## Supplementary material for "Therapeutic vulnerabilities of the drug-resistant fungal meningitis pathogen *Cryptococcus neoformans*": Table S5 (part 10 of 16)

### Sheet: betas (continued)
gene_id	gene_name	annotation	WT1_minus|beta	WT1_minus|wald-p-value	WT1_minus|wald-fdr	WT1_plus4|beta	WT1_plus4|wald-p-value	WT1_plus4|wald-fdr	WT1_plus8|beta	WT1_plus8|wald-p-value	WT1_plus8|wald-fdr	CDC50_minus|beta	CDC50_minus|wald-p-value	CDC50_minus|wald-fdr	CDC50_plus|beta	CDC50_plus|wald-p-value	CDC50_plus|wald-fdr	APT1_minus|beta	APT1_minus|wald-p-value	APT1_minus|wald-fdr	APT1_plus|beta	APT1_plus|wald-p-value	APT1_plus|wald-fdr	CRZ1_minus|beta	CRZ1_minus|wald-p-value	CRZ1_minus|wald-fdr	CRZ1_plus|beta	CRZ1_plus|wald-p-value	CRZ1_plus|wald-fdr	WT2_minus|beta	WT2_minus|wald-p-value	WT2_minus|wald-fdr	WT2_plus4|beta	WT2_plus4|wald-p-value	WT2_plus4|wald-fdr	WT2_plus8|beta	WT2_plus8|wald-p-value	WT2_plus8|wald-fdr	SUR2_minus|beta	SUR2_minus|wald-p-value	SUR2_minus|wald-fdr	SUR2_plus|beta	SUR2_plus|wald-p-value	SUR2_plus|wald-fdr	MKK2_minus|beta	MKK2_minus|wald-p-value	MKK2_minus|wald-fdr	MKK2_plus|beta	MKK2_plus|wald-p-value	MKK2_plus|wald-fdr	MPK1_minus|beta	MPK1_minus|wald-p-value	MPK1_minus|wald-fdr	MPK1_plus|beta	MPK1_plus|wald-p-value	MPK1_plus|wald-fdr	CNA1_minus|beta	CNA1_minus|wald-p-value	CNA1_minus|wald-fdr	CNA1_plus|beta	CNA1_plus|wald-p-value	CNA1_plus|wald-fdr	ELO3_minus|beta	ELO3_minus|wald-p-value	ELO3_minus|wald-fdr	ELO3_plus|beta	ELO3_plus|wald-p-value	ELO3_plus|wald-fdr	RGH1_1_liq|beta	RGH1_1_liq|wald-p-value	RGH1_1_liq|wald-fdr	RGH1_2_liq|beta	RGH1_2_liq|wald-p-value	RGH1_2_liq|wald-fdr	WT_35_t24|beta	WT_35_t24|wald-p-value	WT_35_t24|wald-fdr	WT_35_ynbt24|beta	WT_35_ynbt24|wald-p-value	WT_35_ynbt24|wald-fdr
CNAG_05735	CNAG_05735	Uncharacterized protein	-0.074802	0.40628	0.64447	-0.11333	0.44157	0.63141	-0.43402	0.07887	0.18059	0.040272	0.55801	0.66066	-0.16029	0.008502	0.026204	-0.12693	0.14369	0.29625	-0.33679	0.069132	0.10759	-0.12673	0.055047	0.18262	-0.37609	0.0043053	0.016474	-0.30362	0.023207	0.15172	-0.48441	0.045131	0.17436	-0.85166	0.013504	0.057415	-0.31283	0.073365	0.21126	-0.35316	0.27256	0.37737	-0.14569	0.3015	0.46213	-0.9641	4.3473e-06	1.6731e-05	-0.16869	0.086483	0.20421	-0.84786	3.6395e-06	5.693e-05	-0.11764	0.36012	0.49017	-0.17993	0.1956	0.31088	-0.23042	0.07393	0.22243	0.0060885	0.97506	0.98843	-3.1901	0.1691	0.24648	-3.5158	0.0052034	0.015607	-0.48589	0.22754	0.77883	-0.44392	0.26959	0.82249
CNAG_05736	CNAG_05736	Uncharacterized protein	0.052072	0.49388	0.70988	0.084687	0.47299	0.6595	0.13184	0.49694	0.63323	-0.0073336	0.72201	0.79464	-0.32142	0.03294	0.071035	0.10874	0.0083359	0.053416	-0.16677	0.11187	0.16037	0.079228	0.025443	0.118	0.098936	0.28527	0.38155	0.0090836	0.89133	0.95129	0.16881	0.11327	0.29092	0.099985	0.35257	0.51524	0.044877	0.51523	0.68298	0.33631	0.11691	0.20346	0.24008	0.014742	0.074177	-0.46165	0.018158	0.025259	0.21499	0.030055	0.10957	0.008453	0.95506	0.96765	-0.019295	0.7539	0.82359	-0.047225	0.52607	0.63641	0.2117	0.035871	0.15554	0.36759	0.014917	0.09495	-1.2388	0.011407	0.049667	-1.9603	0.0028071	0.010477	0.15772	0.31372	0.87553	0.08499	0.59765	0.99916
CNAG_05737	YGL114W	Oligopeptide transporter 8	-0.23565	0.25309	0.5139	-0.22506	0.33206	0.53152	-0.60576	0.05199	0.13633	-0.30283	0.027003	0.088975	-0.65966	0.00033373	0.0026945	-0.32646	0.22992	0.39886	-0.69455	0.010813	0.024156	-0.088417	0.30427	0.5041	-0.43587	0.016048	0.044571	0.17476	0.57169	0.77196	0.036234	0.90584	0.95251	-0.21037	0.55768	0.69704	-0.17394	0.15992	0.33401	-0.28058	0.097953	0.17799	-0.23338	0.27729	0.43612	-0.67247	6.6426e-05	0.00016706	-0.26531	0.11469	0.24558	-0.14398	0.53936	0.63245	-0.18306	0.52083	0.63152	-0.25547	0.29415	0.41774	0.067459	0.51498	0.69983	0.21461	0.12899	0.27469	-1.8241	0.0093018	0.045661	-1.997	0.0069766	0.018817	-0.19939	0.5898	0.99448	-0.015147	0.97291	0.99916
CNAG_05738	CNAG_05738	Uncharacterized protein	0.069638	0.38925	0.63132	0.2231	0.059742	0.19415	0.28354	0.072952	0.17145	-0.04998	0.020017	0.075114	-0.21688	0.00073768	0.0045666	0.099934	0.032244	0.11457	0.056358	0.61199	0.66554	-0.033762	0.80189	0.89383	-0.2115	0.19642	0.28734	0.1331	0.11865	0.3417	0.074081	0.53875	0.73158	0.17629	0.27402	0.43503	0.053279	0.21049	0.39298	-0.11749	0.035897	0.08319	0.13567	0.054975	0.15196	-1.0879	4.5007e-07	2.5622e-06	0.14143	0.068177	0.177	-0.38407	0.029699	0.068576	0.043098	0.24182	0.36751	0.028903	0.60871	0.70693	0.0022263	0.98707	0.99501	0.015618	0.92339	0.95652	-1.0079	0.43601	0.49586	-1.5206	0.23662	0.26611	0.1864	0.64255	0.99448	0.1999	0.63992	0.99916
CNAG_05739	RGN	SMP-30/Gluconolactonase/LRE-like region domain-containing protein; involved in: L-ascorbic acid biosynthetic process	-0.019701	0.93468	0.97459	-0.08489	0.74168	0.84895	-0.16398	0.62215	0.7337	0.054556	0.21396	0.33162	-0.1581	0.12018	0.18838	0.0054914	0.91773	0.95074	-0.20061	0.0064186	0.016062	0.073137	0.038903	0.14859	-0.13316	0.042812	0.091884	0.26832	0.058448	0.24044	0.29572	0.094886	0.26582	0.22638	0.28214	0.44358	0.20073	0.22196	0.40595	-0.14354	0.24462	0.34921	0.2961	0.0064136	0.049293	-0.3342	0.0097447	0.01417	0.29912	0.0081976	0.05891	0.013248	0.91421	0.9363	0.13269	0.027422	0.083178	0.14723	0.028429	0.08079	0.28399	0.049656	0.1847	0.51471	0.046327	0.15912	-0.93319	0.013862	0.054519	-1.7863	0.10279	0.13318	0.1833	0.64243	0.99448	0.18715	0.63056	0.99916
CNAG_05740	RAM1	Protein farnesyltransferase subunit beta. Catalyzes the transfer of a farnesyl moiety from farnesyl diphosphate to a cysteine at the fourth position from the C-terminus of several proteins. The beta subunit is responsible for peptide-binding.	0.1589	0.63049	0.80457	-0.35018	0.56363	0.72953	-1.0962	0.10305	0.21439	-0.061342	0.35629	0.47703	-0.56805	0.0053118	0.018796	-0.85491	0.0060997	0.045081	0.46878	0.17234	0.22852	-0.56359	0.039259	0.14894	-1.0726	0.010592	0.032664	-0.1184	0.52737	0.74637	-2.1111	1.6499e-05	0.00068689	-3.9577	5.4353e-13	5.238e-11	-0.71703	0.0018164	0.0264	-4.3548	1.9373e-20	1.909e-17	-0.44098	0.24607	0.39981	-0.98642	0.028816	0.038786							0.18914	0.555	0.66216	-0.24946	0.10752	0.201	-0.38939	0.065713	0.21083	-1.8668	8.1738e-05	0.0018193	-5.0981	0.090786	0.16023	0.00075145	0.99887	0.99936	-1.8164	5.6153e-05	0.0021181	-2.9786	4.1837e-06	0.00013353
CNAG_05741	YBR096W	Thioesterase	0.14523	0.12791	0.35741	0.10634	0.3705	0.56813	-0.18304	0.44335	0.58493	0.097079	0.34326	0.46341	-0.20162	0.31618	0.40463	0.026433	0.40768	0.57487	-0.67143	2.4227e-05	0.00025344	0.061046	0.044004	0.15965	-0.17764	0.1934	0.28416	0.31358	0.022482	0.1498	0.11699	0.27111	0.48803	0.058593	0.71688	0.82427	-0.078371	0.38494	0.57288	-0.93914	0.10706	0.19008	0.20502	0.063222	0.16617	-1.3227	1.656e-08	1.9119e-07	0.23347	0.057713	0.15942	0.073748	0.78627	0.83664	-0.032638	0.80148	0.858	0.023384	0.71924	0.80028	0.28775	0.0084607	0.091355	0.20792	0.020216	0.10971	-2.4709	0.00010857	0.0036279	-2.4792	9.5278e-05	0.0011949	0.20369	0.30368	0.86897	0.077688	0.67943	0.99916
CNAG_05742	STP1	Endopeptidase S2P; involved in: membrane protein intracellular domain proteolysis, regulation of response to endoplasmic reticulum stress	-0.40952	0.035336	0.18676	-5.0975	6.5095e-22	1.1402e-18	-8.2118	7.4939e-70	3.938e-66	-0.7945	0.0049194	0.035495	-1.2637	0.00013357	0.0015075	-0.8971	0.00096203	0.015338	-4.2522	5.1472e-13	6.1274e-11	-0.4125	0.095452	0.25187	-3.8133	2.9873e-15	5.1439e-13	-0.47042	0.0040998	0.063499	-4.3444	5.2425e-23	4.547e-20	-7.5662	1.7885e-54	4.6537e-51	-0.2511	0.12371	0.28752	-3.85	2.3001e-13	2.9058e-11	-2.7273	9.1423e-11	1.4841e-08	-4.3495	0.050365	0.064749	-1.1962	0.018417	0.084467	-1.9541	0.0006715	0.0036134	-0.42485	0.07659	0.16535	-0.98735	0.0063311	0.030742	-0.10606	0.20013	0.39662	-4.922	1.4792e-05	0.00044427
CNAG_05743	DOC1	Anaphase-promoting complex subunit 10; involved in: anaphase-promoting complex-dependent catabolic process, cell division	-0.15574	0.30144	0.55852	0.029998	0.8616	0.9244	0.22924	0.50118	0.6372	-0.25416	0.0017878	0.021775	-0.36425	0.017808	0.045249	-0.13371	0.0031757	0.030875	0.39666	0.044031	0.074072	-0.16736	0.002059	0.031858	0.43765	0.016006	0.044501	-0.097588	0.63648	0.81322	-0.08723	0.6131	0.78028	0.11924	0.63453	0.76032							-0.19366	0.1676	0.30957	-0.99882	0.00018036	0.00039686	-0.084603	0.38376	0.54833	0.058426	0.74811	0.80568	-0.29746	0.010316	0.045531	-0.30612	0.023439	0.070438	-0.089428	0.087529	0.24527	0.33306	0.014751	0.09495	-2.627	0.022565	0.070528	-2.8756	0.00035246	0.0027797	-0.21845	0.49779	0.98744	-0.3775	0.25212	0.79956
CNAG_05744	PAN5	2-dehydropantoate 2-reductase; involved in: pantothenate biosynthetic process	0.12108	0.11961	0.34674	0.34305	0.0095099	0.066759	0.23585	0.021055	0.071431	-0.14598	0.22187	0.34013	-0.17176	0.32643	0.41489	0.11789	0.20656	0.37446	0.019238	0.91483	0.92835	-0.052019	0.40844	0.60015	-0.044587	0.35449	0.45302	0.034778	0.64861	0.82165	0.046641	0.50531	0.70455	-0.089941	0.54951	0.69141	0.029767	0.91692	0.95636	0.38724	0.26644	0.37135	0.13267	0.16686	0.30894	-0.17703	0.34962	0.38293	0.16421	0.049781	0.14433	-0.063322	0.58676	0.67337	0.066129	0.20851	0.33089	0.10017	0.2612	0.38321	-0.030385	0.72016	0.84536	0.19542	0.18006	0.33971	-0.41703	0.49942	0.55617	-1.321	0.075005	0.10354	0.17515	0.60729	0.99448	0.077534	0.80755	0.99916
CNAG_05745	SYH1	Cytoplasmic protein	-0.38467	0.033332	0.18266	0.020753	0.92933	0.96226	-0.33141	0.50772	0.64307	-0.18718	0.13149	0.23703	-1.0461	2.4691e-05	0.00046122	-0.011092	0.92316	0.95397	-0.26445	0.047071	0.078141	-0.027497	0.72992	0.85383	-0.70381	0.00038124	0.0027427	0.27449	0.32282	0.57944	0.46046	0.18785	0.39771	0.048805	0.88655	0.93027	-0.25266	0.10102	0.25433	-0.22522	0.4646	0.5621	0.33494	0.050938	0.14515	1.1945	0.11453	0.13803	-0.0424	0.86717	0.92109	1.2496	0.18325	0.27804	-0.38157	0.018307	0.064797	-0.41344	0.021232	0.065748	-0.072434	0.4358	0.63561	0.4683	0.036305	0.14004	0.0043086	0.99332	0.99492	-3.9268	0.68821	0.70463	-0.97471	0.0095074	0.11717	-1.0399	0.01042	0.10675
CNAG_05746	CNAG_05746	Swi5-dependent recombination DNA repair protein 1, variant	-0.0057113	0.90482	0.95883	-0.07742	0.41107	0.60492	-0.55221	0.022487	0.075218	-0.19045	0.002981	0.026756	0.066967	0.49097	0.57671	-0.14428	0.00072356	0.012877	-0.44953	0.018907	0.037596	-0.005733	0.74091	0.86001	-0.15068	0.17068	0.25809	-0.31229	0.0034375	0.05827	-0.30798	0.023654	0.12345	-0.78719	0.0021021	0.014244	-0.1861	0.045049	0.1598	-0.71223	0.0023551	0.010824	-0.15627	0.08455	0.19849	-1.5824	2.3075e-08	2.4702e-07	-0.21993	0.023713	0.096083	-1.0194	2.5704e-05	0.00028343	-0.11877	0.10842	0.20913	-0.18789	0.081413	0.1646	-0.23111	0.0088394	0.092688	-0.42517	0.00033535	0.0058225	-0.73719	0.4772	0.53381	-0.91563	0.11417	0.14505	0.10454	0.71485	0.99448	0.19747	0.5129	0.99916
CNAG_05747	VTA1	Vacuolar protein sorting-associated protein VTA1, variant 2; involved in: late endosome to vacuole transport via multivesicular body sorting pathway, protein transport	0.1023	0.39651	0.63661	-0.13883	0.3939	0.58905	-0.95595	0.00063979	0.0050482	0.12511	0.044282	0.11805	0.50258	0.099822	0.1633	-0.11523	0.22244	0.39133	-0.91505	0.00059933	0.0027162	-0.041207	0.49284	0.66906	-0.14397	0.3449	0.44301	0.18228	0.1467	0.37925	0.16686	0.22071	0.43261	-0.51867	0.02147	0.07924	-0.16565	0.22643	0.41181	-1.4568	5.3488e-07	1.6369e-05	0.18084	0.021565	0.089276	-0.16092	0.51459	0.5462	-0.039297	0.7309	0.82957	0.48151	0.093609	0.16729	-0.17114	0.0098034	0.044115	-0.32441	0.0056935	0.028484	-0.43082	0.028342	0.13973	-1.2493	2.0062e-05	0.00056409	-1.0506	0.12804	0.20226	-1.6037	0.032382	0.054322	-0.10311	0.67503	0.99448	-0.23037	0.33719	0.89793
CNAG_05748	NTO1	NuA3 HAT complex component NTO1, variant; involved in: chromatin organization, regulation of transcription by RNA polymerase II	-0.41412	0.00016361	0.0093452	-0.80348	4.7291e-06	0.00025359	-0.67851	0.00017937	0.001841	-0.39533	0.0097552	0.050872	-1.488	6.7491e-09	5.5664e-07	-0.46929	0.00035012	0.0083732	-0.47741	0.00014326	0.0009605	-0.33054	0.00096879	0.019296	-0.73199	8.4189e-06	0.00013179	-0.34676	0.00025957	0.010081	-0.60681	1.3608e-05	0.00059507	-0.57132	0.00010393	0.0013623	-0.5922	0.00081194	0.016762	-1.0579	1.8285e-05	0.00028875	-1.1747	6.0526e-07	2.768e-05	-1.8389	6.6824e-11	1.8742e-09	-1.1698	8.8011e-08	5.7059e-06	-1.8045	5.9232e-12	4.3071e-10	-0.19897	0.1149	0.21764	-0.26659	0.038787	0.098991	-0.1041	0.058326	0.20027	0.12453	0.28801	0.46057	-0.73959	0.133	0.2081	-1.068	0.066327	0.094139	-0.38325	0.01147	0.13344	-0.86178	2.2169e-05	0.00057489
CNAG_05749	CNAG_05749	Uncharacterized protein	-0.018098	0.90689	0.95994	-0.31829	0.081673	0.23084	-0.97887	0.0009052	0.0064719	0.039345	0.38378	0.50269	-0.35125	0.0010023	0.0056802	0.027753	0.54388	0.68879	-0.52943	0.017538	0.035414	-0.092541	0.08884	0.24171	-0.31146	0.061473	0.1202	-0.065634	0.74508	0.87458	0.072371	0.79872	0.8933	-0.26597	0.44884	0.60841	0.12345	0.42869	0.60903	-0.56455	0.0096582	0.030328	0.1568	0.21347	0.36391	-0.30824	0.063973	0.080748	-0.13074	0.30717	0.47031	-0.19202	0.20628	0.30413	0.25438	0.021642	0.071515	0.26157	0.031041	0.085769	0.028346	0.79854	0.89419	0.16875	0.20018	0.36312	-1.2311	0.010066	0.047149	-2.3471	0.0014873	0.007114	-0.091227	0.68494	0.99448	-0.07328	0.74056	0.99916
CNAG_05752	KAR3	Kinesin-like protein; involved in: microtubule-based movement	-0.12984	0.32624	0.57917	-0.19916	0.28994	0.49113	-0.31045	0.29921	0.44834	-0.030505	0.67391	0.75571	-0.068482	0.6243	0.70166	-0.0088952	0.89931	0.93855	-0.36252	0.0010713	0.0041709	0.069628	0.097816	0.25533	0.037086	0.48695	0.58281	0.0002212	0.9983	0.99879	0.010684	0.92995	0.96365	-0.094014	0.59536	0.72814	-0.10727	0.84028	0.91251	-0.82344	0.10702	0.19008	-0.082287	0.37416	0.52964	-0.56843	0.010924	0.015773	0.17809	0.28741	0.44789	0.45454	0.12682	0.21094	-0.049693	0.39586	0.52362	-0.033533	0.53227	0.6419	0.099702	0.31283	0.52335	0.059692	0.77256	0.85774	-1.7608	0.004811	0.033637	-2.2148	0.001125	0.006055	-0.040546	0.93328	0.99448	-0.22091	0.63097	0.99916
CNAG_05753	ARG5	N-acetyl-gamma-glutamyl-phosphate reductase, variant; involved in: L-arginine biosynthetic process	-0.87143	0.0001566	0.0091438	-0.53068	0.0013334	0.01783	-0.77395	0.00042546	0.0036414	-0.4636	0.0025167	0.024802	-0.64263	0.00053582	0.0036407	-0.82408	2.5329e-05	0.0015778	-1.6068	1.5319e-07	4.0624e-06	-0.98303	3.7262e-05	0.0027626	-1.2063	2.6258e-06	4.8839e-05	-0.58905	0.00048759	0.015276	-0.088779	0.033673	0.14838	-0.48254	0.0053996	0.029161	0.048151	0.23896	0.42782	-1.5306	4.7183e-06	9.6862e-05	-0.18448	0.044293	0.13315	-0.84492	9.8521e-05	0.0002349	-0.14469	0.03805	0.12399	-0.63207	0.0017191	0.0072608	-0.12959	0.14317	0.25288	-0.06996	0.20462	0.32106	0.17843	0.079877	0.2323	-0.62194	0.034268	0.13724
CNAG_07671	CNAG_07671	Uncharacterized protein	-0.0071699	0.93094	0.972	-0.0015586	0.98718	0.99361	0.3224	0.28036	0.42941	-0.087191	0.15042	0.26081	-0.1716	0.012044	0.033966	0.12538	0.025783	0.10223	-0.16653	0.062934	0.099627	0.016436	0.84789	0.91943	-0.26142	0.0095843	0.030077	0.048359	0.51934	0.74084	0.046938	0.60257	0.77294	0.0039863	0.96033	0.97513	0.10578	0.6047	0.75198	0.079507	0.81055	0.85369	0.1416	0.42304	0.57606	-0.31506	0.41244	0.44572	0.02767	0.76366	0.85287	-0.78197	9.5314e-05	0.0008141	-0.043064	0.62364	0.71999	-0.13854	0.24396	0.36481	0.32599	0.051042	0.1868	0.19918	0.14741	0.29824	-0.96561	0.34798	0.4141	-0.84782	0.20722	0.23713	-0.10068	0.79391	0.99448	-0.01137	0.97679	0.99916
CNAG_07672	CNAG_07672	Uncharacterized protein										-0.23827	0.58758	0.68583	-0.089801	0.88392	0.91129							-1.226	0.0025089	0.035568	-1.073	0.0017845	0.0087229																-1.3626	0.00030843	0.0049322	-1.2348	0.00094087	0.0017086													-1.1754	0.0015152	0.03666	-1.4204	5.2091e-05	0.0012721
CNAG_07673	CNAG_07673	Uncharacterized protein	0.058365	0.4847	0.70216	0.048464	0.5026	0.68176	-0.0071537	0.96023	0.97545	0.0051126	0.84884	0.89404	-0.052067	0.63346	0.70912	0.095991	0.057406	0.16335	-0.42219	0.0054114	0.014093	0.11013	0.010667	0.076238	-0.34891	0.012866	0.037767	0.33295	0.014554	0.12563	0.084115	0.40197	0.61488	-0.33876	0.0067947	0.034729	0.017122	0.6525	0.78803	0.23268	0.53738	0.62964	-0.042129	0.67145	0.77954	-0.84517	1.6545e-05	5.088e-05	0.18921	0.015328	0.078278	-0.001559	0.99204	0.99519	0.12092	0.017031	0.06171	0.062557	0.15567	0.26149	0.093977	0.51627	0.70061	-0.04868	0.69851	0.8067	-0.69757	0.35229	0.41833	-0.94303	0.012309	0.02748	0.08947	0.75132	0.99448	0.1893	0.55314	0.99916
CNAG_05757	CNAG_05757	Uncharacterized protein	-0.22096	0.018275	0.14061	0.032761	0.61155	0.76316	-0.015438	0.91005	0.94598	-0.216	0.050146	0.12747	-0.11245	0.51953	0.60325	-0.32491	0.0043477	0.037205	-0.7683	0.0021004	0.006836	-0.29176	0.0087099	0.069064	-0.31973	0.0058064	0.020418	-0.43346	0.002578	0.048258	-0.28233	0.088605	0.25464	-0.34778	0.062558	0.16294	-0.14156	0.14747	0.31748	0.27548	0.15253	0.246	-0.31948	0.031185	0.10862	-0.29884	0.23432	0.26493	-0.10315	0.21731	0.37416	-0.061084	0.62895	0.70906	-0.19347	0.14878	0.25923	-0.15101	0.25708	0.37905	0.012625	0.90052	0.95222	-0.035394	0.86173	0.91588	-1.4546	0.1085	0.18073	-1.7564	0.0065783	0.018166	-0.64777	0.067828	0.42651	-0.84193	0.05817	0.35235
CNAG_05758	SFT2	Protein transport protein SFT2. Nonessential protein required for the fusion of transport vesicles derived from the endocytic pathway with the Golgi complex.	-0.15428	0.30917	0.56571	-0.23622	0.057386	0.18954	-0.17038	0.13734	0.26092	-0.35133	0.027282	0.089481	-0.48248	0.12557	0.1949	-0.25801	0.45246	0.61534	-0.06565	0.84956	0.87454	-0.074378	0.36107	0.55705	-0.51584	0.014372	0.040945	-0.28031	0.013093	0.12033	-0.2229	0.069514	0.22398	-0.34386	0.011484	0.050861	-0.51209	0.0069361	0.057147	-0.053934	0.81985	0.86128	-0.27784	0.03443	0.11506	-0.70296	0.0085241	0.012538	-0.31563	0.16568	0.31337	-0.043796	0.67073	0.74309	-0.70566	0.0039317	0.026425	-0.566	0.012307	0.046218	-0.0033914	0.96841	0.98769	0.23625	0.24094	0.40998	0.059842	0.9373	0.94623	0.46461	0.35648	0.38335	-1.0778	0.038419	0.30705	-1.217	0.011979	0.11699
CNAG_05760	CNAG_05760	Endoplasmic reticulum protein	-0.15509	0.59014	0.77802	-0.16546	0.53104	0.70417	-0.47492	0.15874	0.2881	-0.13237	0.24955	0.36998	-0.34831	0.22137	0.30437	-0.14908	0.27556	0.44922	-0.64935	0.015266	0.031698	-0.075362	0.39707	0.58876	-0.25149	0.14764	0.23017	0.13583	0.55419	0.76095	-0.0010882	0.99735	0.99812	-0.10573	0.80446	0.88312	-0.077187	0.79839	0.88549	-0.35644	0.12734	0.21574	-0.07903	0.41897	0.57243	-0.91798	0.00065991	0.0012404	-0.29768	0.25696	0.41799	0.25833	0.60104	0.68594	-0.30165	0.26526	0.39288	-0.23275	0.38871	0.51171	-0.45016	0.13347	0.30919	-0.93825	0.055973	0.17474	-1.8151	0.015111	0.057565	-2.9811	0.0051328	0.015498	-0.25418	0.48694	0.98468	-0.080907	0.82916	0.99916
CNAG_05763	CNAG_05763	Uncharacterized protein	-0.20611	0.198	0.45101	-0.21198	0.17246	0.35963	-0.25858	0.21087	0.35157	-0.035292	0.85815	0.89995	-0.31647	0.32629	0.41481	0.093372	0.42437	0.58986	-0.19113	0.29279	0.35753	-0.00089581	0.9917	0.99693	-0.47138	0.0038564	0.015181	-0.41172	0.047537	0.21853	-0.38078	0.060763	0.20625	-0.81593	0.032165	0.10449							0.24097	0.24305	0.39694	-0.16886	0.58626	0.6164	0.1155	0.17415	0.32403	0.67121	0.21249	0.31147	-0.42424	0.13585	0.24454	-0.22532	0.30813	0.43317	-0.0058816	0.91483	0.95714	-0.16801	0.064094	0.18718	-2.1259	0.0017339	0.019947	-1.7513	0.0075214	0.019878	-0.4378	0.12765	0.59617	-0.42305	0.12613	0.5612
CNAG_05765	UBC6	Ubiquitin-conjugating enzyme E2 6	-0.18079	0.477	0.69494	-0.078837	0.79879	0.88708	-0.093786	0.77752	0.85337	-0.1653	0.5278	0.63528	0.021767	0.94315	0.95744	-0.018054	0.9422	0.96582	0.16219	0.59838	0.65365	0.028993	0.78817	0.88537	0.032067	0.80759	0.85331	-0.30104	0.18459	0.42949	-0.22804	0.32964	0.54459	-0.33854	0.28626	0.44774	0.13734	0.034132	0.13853	1.1818	0.12804	0.21679	0.33878	0.37028	0.52612	0.10215	0.76988	0.79084	0.17171	0.51298	0.66037	0.26747	0.41424	0.5136	-0.032193	0.90692	0.93671	0.0012218	0.99644	0.997	0.18403	0.031459	0.14627	0.50044	0.028098	0.12824	-1.1223	0.075913	0.14312	-1.5457	0.0054611	0.016099	-0.18785	0.64507	0.99448	-0.33409	0.32322	0.88229
CNAG_05766	SPR1	Endoglucanase C; involved in: glucan catabolic process	0.14362	0.18006	0.43009	0.14594	0.35919	0.55697	-0.049338	0.85907	0.9095	0.026939	0.51232	0.62266	-0.22023	0.062679	0.1148	-0.031668	0.63019	0.75154	-0.61935	0.0062799	0.015804	0.025676	0.60489	0.76405	-0.14023	0.3964	0.4945	0.13871	0.45625	0.69567	0.093384	0.66013	0.8104	-0.22754	0.42469	0.58656	-0.033158	0.51799	0.68537	-0.76403	0.013607	0.039741	0.10879	0.35661	0.51354	-0.98847	0.00072066	0.00134	0.31096	0.017087	0.081727	-0.21627	0.34827	0.44844	0.15541	0.18894	0.30829	-0.040395	0.81434	0.87283	0.24161	0.0072768	0.083831	0.27563	0.065986	0.18906	-2.1508	0.004207	0.031358	-2.0814	0.00063642	0.00424	0.074621	0.54418	0.99448	-0.041623	0.71696	0.99916
CNAG_05767	YKR075C	Nitrogen regulatory protein areA GATA-like domain-containing protein; involved in: cellular response to glucose starvation, protein catabolic process in the vacuole	-0.5412	0.00026627	0.012063	-0.34611	0.009057	0.064924	-0.076835	0.70702	0.79983	-0.45528	0.00054571	0.012089	-0.3271	0.1171	0.18529	-0.32225	0.007592	0.050648	0.20104	0.036729	0.063997	-0.33532	0.0015297	0.025685	0.87082	0.039298	0.086159	-0.60579	0.00013375	0.0064448	-0.46567	0.0013304	0.019892	-0.29167	0.15535	0.29861	-0.47798	0.11112	0.26877	-0.35015	0.54578	0.63662	-0.37939	0.0002553	0.0043143	0.63813	0.028971	0.038975	-0.50256	0.00017775	0.0032204	0.79743	0.061319	0.12104	-0.82653	3.3651e-06	0.00023392	-0.83934	3.3101e-06	0.00014486	-0.4421	0.00084085	0.024549	-0.36404	0.0081414	0.069182	-0.44395	0.57829	0.62566	-2.3296	0.0014632	0.0070581	-1.047	0.0056633	0.079584	-0.85841	0.01915	0.16582
CNAG_05768	REG1	Nitrogen regulatory protein areA GATA-like domain-containing protein; involved in: cellular response to glucose starvation, protein catabolic process in the vacuole	-0.62336	0.10357	0.32299	-1.0516	0.0023154	0.026223	-1.9124	0.00051853	0.0042246	-0.53871	0.023142	0.081623	-0.83367	0.0018141	0.0085552	-0.22714	0.13817	0.28868	-0.41635	0.02714	0.050395	-0.056324	0.68195	0.82284	0.014544	0.95202	0.96066	-0.090178	0.83106	0.92348	-0.38706	0.32981	0.54462	-1.0529	0.0085816	0.041621	-0.6261	0.031343	0.13143	-0.2138	0.1517	0.2454	-0.49537	0.028533	0.10377	-0.59755	0.0034434	0.0054802	-0.3447	0.19296	0.34576	-0.32682	0.25991	0.36129	-0.69366	0.0012723	0.012858	-0.77312	0.001558	0.012336	-0.76703	0.027531	0.13793	-0.89345	0.035958	0.13972	-0.53586	0.42379	0.4854	-0.13268	0.83657	0.84609	-0.34958	0.41223	0.94237	-0.39076	0.30526	0.86506
CNAG_05769	NBR9	Cytoplasmic protein	-0.14551	0.20677	0.46241	-0.33014	0.05548	0.18574	-0.79698	0.0087155	0.037327	-0.13371	0.13451	0.24086	-0.23497	0.12091	0.1893	-0.086926	0.24216	0.41301	-0.34247	0.17431	0.2308	-0.043986	0.65124	0.79992	-0.29437	0.043174	0.092443	0.058633	0.51605	0.73859	-0.11524	0.26191	0.47674	-0.51522	0.06807	0.17171	-0.11841	0.42938	0.60938	-0.72768	0.028538	0.069197	-0.27549	0.16116	0.30134	-1.813	0.00011869	0.00027668	-0.032886	0.57325	0.70993	-0.49888	0.024421	0.058788	-0.013612	0.89525	0.92928	-0.078231	0.51323	0.62445	0.17716	0.15939	0.34435	-0.11887	0.48682	0.64141	-1.249	0.10403	0.17553	-1.552	0.084532	0.11384	-0.21794	0.31427	0.87553	-0.27636	0.22088	0.7507
CNAG_07991	SDH6	Succinate dehydrogenase assembly factor 1, mitochondrial; involved in: mitochondrial respiratory chain complex II assembly [inferred from S. cerevisiae ortholog]	-0.46488	0.0067276	0.083579	-0.58867	0.013241	0.08196	-0.83702	0.0044148	0.022546	-0.40476	0.0013629	0.019077	-0.64474	0.0026459	0.011219	-0.43154	0.0011156	0.016555	-1.1174	7.8609e-05	0.00062572	-0.18121	0.23842	0.43319	-0.4923	0.043057	0.092248	-0.19465	0.34977	0.60252	-0.31591	0.23401	0.44706	-0.69491	0.0028954	0.018242	-0.25589	0.26212	0.45045	-1.9707	0.0075057	0.025054	-0.1867	0.18593	0.33135	-1.1976	4.3052e-06	1.6592e-05	-0.2745	0.044298	0.13451	-0.56305	0.0011055	0.0052298	-0.54155	0.00082961	0.0098784	-0.45429	0.0042551	0.0235	-0.22958	0.13516	0.31092	-0.065086	0.64756	0.76738	-2.4141	0.47152	0.52924	-2.7282	0.041904	0.06611	-0.64438	0.021696	0.20935	-0.63511	0.013127	0.12569
CNAG_05771	TEL1	Serine/threonine-protein kinase tel1	-0.086755	0.23305	0.49482	-0.2124	0.14731	0.33138	-0.17818	0.51139	0.646	-0.05412	0.090837	0.1858	-0.02324	0.63194	0.70772	-0.15028	0.0021595	0.024985	-0.48924	0.011281	0.02491	-0.014402	0.60919	0.76807	-0.13517	0.35023	0.44854	-0.15446	0.12358	0.34964	-0.1282	0.23589	0.44953	-0.37356	0.092078	0.20982	-0.48634	0.029878	0.12734	-1.8193	0.020471	0.054169	0.074235	0.71167	0.81012	-0.12182	0.6491	0.67742	0.11337	0.20496	0.35851	-0.029925	0.83837	0.87615	-0.035338	0.4573	0.57922	0.0065409	0.91713	0.94356	0.024859	0.81398	0.90239	0.047283	0.73057	0.82992	-1.1697	0.030811	0.084031	-2.3533	0.0014998	0.0071325	-0.36648	0.25694	0.82221	-0.52194	0.10542	0.5061
CNAG_05772	CNAG_05772	Mediator of RNA polymerase II transcription subunit 16	-0.35818	0.12976	0.35965	-0.24602	0.28611	0.48736	0.13989	0.79544	0.86541	-0.28354	0.0020834	0.023029	-0.20649	0.062242	0.11412	-0.36336	0.0064279	0.046601	-0.40626	0.03518	0.061906	-0.44743	0.095993	0.25245	-0.83734	0.011366	0.034464	-0.055244	0.80542	0.90878	-0.36712	0.23384	0.44691	-0.55466	0.018192	0.070808	-0.34007	0.247	0.43682	-0.35541	0.19701	0.29645	-0.27104	0.18202	0.32665	-1.2732	7.0684e-06	2.4862e-05	-0.16308	0.1445	0.28638	-0.61692	0.031381	0.071704	-0.76257	0.00022677	0.0041659	-0.74799	0.00063533	0.006878	-1.021	0.0085465	0.091712	-1.27	0.0046206	0.04556	-1.5768	0.014505	0.056191	-1.063	0.12299	0.15428	-0.63833	0.11245	0.56268	-0.61411	0.1229	0.55284
CNAG_05774	CNAG_05774	Uncharacterized protein	-0.036991	0.51894	0.72872	-0.16507	0.10438	0.26822	-0.62546	0.0072455	0.032627	-0.026002	0.59888	0.69554	-0.068177	0.068425	0.12246	0.05964	0.083022	0.20628	-0.19967	0.11417	0.16305	0.05193	0.0095809	0.072284	-0.12296	0.0072665	0.024228	0.14188	0.11701	0.33999	0.16654	0.079291	0.2384	0.03298	0.79584	0.87689	0.014228	0.79699	0.88512	-0.064631	0.78062	0.83051	0.14981	0.02766	0.10191	-0.36167	0.27119	0.30298	0.13576	0.0431	0.13215	-0.22307	0.09018	0.16273	0.034826	0.15278	0.26481	-0.068592	0.17557	0.28716	0.20957	0.0066497	0.080817	0.41203	0.035365	0.1392	-0.75947	0.32737	0.39495	-1.1536	0.058577	0.08525	-0.038165	0.92396	0.99448	0.095777	0.81946	0.99916
CNAG_05776	CNAG_05776	THO complex subunit 7; involved in: mRNA processing	-0.49691	0.00015046	0.0090883	-0.55144	0.0001044	0.003031	-1.4983	1.0473e-07	3.7697e-06	-0.49226	0.00010209	0.0058224	-0.61996	0.00092473	0.0053944	-0.54478	3.1147e-05	0.0017526	-3.0902	2.7562e-16	6.1521e-14	-0.51464	2.5482e-05	0.0020926	-3.1638	1.6655e-25	1.7781e-22	-0.42634	0.00040523	0.013278	-0.51896	0.00012043	0.0033161	-1.6216	3.7112e-09	1.6649e-07	-0.53335	0.0014223	0.023675	-0.60159	0.0069728	0.023693	-1.8953	6.8739e-11	1.1878e-08	-3.9268	3.1036e-27	1.5842e-24	-1.4467	2.3879e-07	1.3526e-05	-4.0014	9.3298e-17	1.5689e-14	-0.42854	0.00048519	0.0071599	-0.3383	0.001455	0.01179	-0.13427	0.0036703	0.062767	-0.65019	4.316e-05	0.0010741	-2.393	0.015212	0.057775	-3.2648	0.051926	0.077593	-0.31669	0.23873	0.79508	-0.24129	0.37779	0.93028
CNAG_05777	CNAG_05777	Fe2OG dioxygenase domain-containing protein	0.047857	0.65426	0.81841	0.18015	0.027346	0.12199	0.29191	0.18855	0.32476	-0.053268	0.13094	0.23635	-0.18825	0.018346	0.046219	-0.054501	0.4245	0.5899	-1.007	0.0001812	0.0011287	-0.0056632	0.8589	0.92551	-0.42852	0.024089	0.059367	-0.18672	0.016434	0.13077	-0.061814	0.56332	0.74764	-0.28102	0.059812	0.1576	-0.15908	0.20288	0.38428	-0.086673	0.77324	0.8257	-0.070872	0.16064	0.30048	-1.029	0.000152	0.00034199	-0.1597	0.17781	0.32799	-0.7569	0.0009588	0.0046945	-0.033263	0.78747	0.84899	-0.050368	0.5477	0.65468	0.13543	0.056225	0.19602	0.19087	0.055632	0.17451	-1.2158	0.040345	0.098086	-1.719	0.017491	0.034932	0.0073684	0.98616	0.9967	0.0088999	0.98284	0.99916
CNAG_05778	CNAG_05778	WSC domain-containing protein	-0.15705	0.20131	0.4552	0.14306	0.24964	0.44957	0.32368	0.13868	0.26233	-0.16982	0.093097	0.18934	-0.56708	0.00010929	0.001302	0.079198	0.11451	0.25274	0.17309	0.13001	0.18151	0.074398	0.23769	0.43244	0.12836	0.22519	0.31784	0.31558	0.10952	0.32681	0.45803	0.057051	0.19975	0.53927	0.19088	0.34288	-0.23074	0.08137	0.22481	0.27907	0.17397	0.27031	0.35817	0.014116	0.072018	0.20546	0.41601	0.44939	0.31983	0.073815	0.1856	1.1848	0.12607	0.21023	-0.18019	0.28564	0.41485	-0.13816	0.49121	0.60619	-0.042953	0.81811	0.90447	0.286	0.46764	0.62455	-0.7692	0.31152	0.38119	-2.2848	0.0022996	0.0093086	-0.018666	0.92739	0.99448	-0.24561	0.18378	0.68956
CNAG_07674	ACOT2	Peptidase S9 prolyl oligopeptidase catalytic domain-containing protein	0.30026	0.025463	0.16337	0.19893	0.034003	0.13905	0.42522	0.028682	0.089027	0.15924	0.020531	0.076065	-0.040173	0.8063	0.85081	0.06049	0.23181	0.40175	-0.57363	0.00083925	0.0034771	0.063147	0.20001	0.39036	-0.59166	0.0002701	0.0021432	0.025472	0.81641	0.91528	-0.024477	0.85843	0.92547	0.13564	0.53572	0.6808	0.084637	0.24021	0.42959	-0.036853	0.88509	0.91422	0.3623	0.0083104	0.05693	-0.91517	1.56e-05	4.8558e-05	0.26786	0.31459	0.47808	0.14202	0.6373	0.71623	0.16037	0.022525	0.073274	0.081697	0.54512	0.65289	0.30349	0.023461	0.12879	0.11287	0.62867	0.75509	-3.0549	0.0020991	0.021841	-2.8115	0.12514	0.15636	-0.15361	0.67882	0.99448	-0.30724	0.38441	0.93455
CNAG_05781	DYN2	Dynein light chain; involved in: nuclear migration along microtubule, sexual sporulation resulting in formation of a cellular spore	-0.15971	0.27429	0.53484	-0.38527	0.10496	0.26893	-1.0352	0.012775	0.049692	-0.26197	0.10629	0.20694	-0.36286	0.17742	0.25534	-0.45389	0.025757	0.10223	-1.2877	5.5096e-05	0.00047682	-0.10912	0.35308	0.54916	-0.47901	0.12486	0.20277	-0.18845	0.2279	0.47938	-0.04492	0.79894	0.89336	-0.31665	0.1091	0.23451	-0.27469	0.087507	0.23394	-0.27368	0.017928	0.048904	-0.45448	0.033447	0.11326	-1.4779	6.3049e-07	3.398e-06	-0.4959	0.087054	0.20465	-0.39028	0.30973	0.41142	-0.37202	0.097075	0.19382	-0.41772	0.078886	0.16078	0.050443	0.66858	0.80993	-0.50391	0.034261	0.13724	-3.5481	0.0015636	0.019081	-4.1872	0.0052014	0.015607	-0.53679	0.20377	0.7474	-0.41399	0.29865	0.85854
CNAG_05784	SSM4	ERAD-associated E3 ubiquitin-protein ligase DOA10 [inferred from S. cerevisiae ortholog]	-0.14098	0.37423	0.62021	-0.086326	0.70965	0.83004	-0.42162	0.17935	0.31321	-0.12355	0.16705	0.27891	-0.46487	0.031304	0.068526	-0.04587	0.6148	0.74028	-0.58774	0.0066506	0.016487	-0.070547	0.079779	0.22677	-0.25476	0.12176	0.19888	-0.27489	0.052398	0.22953	-0.39656	0.11929	0.29976	-0.54789	0.057274	0.15351	-0.29061	0.0086851	0.065132	-0.33538	0.1464	0.23997	-0.13021	0.29721	0.45644	-0.86043	0.0077358	0.011486	-0.082575	0.44532	0.60405	-0.3581	0.20131	0.29863	-0.35569	0.00082565	0.0098784	-0.3919	0.00078071	0.0078862	-0.21611	0.32282	0.53237	-0.42558	0.13452	0.28187	-1.4671	0.0052339	0.034959	-2.8772	0.00011533	0.0013405	-0.20925	0.26218	0.82634	-0.32337	0.11286	0.52682
CNAG_05785	STB4	Zn(2)-C6 fungal-type domain-containing protein; involved in: DNA-templated transcription	-0.31469	0.080245	0.28531	-0.42398	0.078592	0.22655	-0.79443	0.04595	0.1255	-0.37396	0.003928	0.031697	-0.79659	0.014142	0.038233	0.0023235	0.96016	0.97564	-0.19846	0.18649	0.24378	-0.051111	0.28871	0.48755	-0.23493	0.058142	0.1155	-0.12856	0.32125	0.57767	-0.22289	0.18657	0.39629	-0.86002	0.010664	0.048423							0.18941	0.25998	0.41747	1.1655	0.084666	0.10434	0.017764	0.93734	0.96309	-0.061528	0.77492	0.82702	-0.26332	0.0033306	0.02381	-0.38994	0.0017693	0.013435	-0.054991	0.3809	0.58749	-0.0013674	0.98366	0.99151	0.35211	0.44728	0.50614	-0.72363	0.1464	0.17792	-0.17828	0.70179	0.99448	-0.048924	0.93945	0.99916
CNAG_05786	CMR3	C2H2-type domain-containing protein; involved in: DNA-templated transcription	-0.26787	0.126	0.35573	-0.21835	0.29854	0.50011	-0.40383	0.087482	0.19236	-0.11241	0.17318	0.28637	0.27411	0.086927	0.14604	-0.12065	0.08626	0.2111	-0.83262	0.00020182	0.001212	-0.014127	0.77847	0.88124	-0.25033	0.066557	0.12725	-0.29799	0.13314	0.362	-0.17412	0.53658	0.7309	-0.2716	0.35064	0.51329	-0.7412	0.0092092	0.06665	-0.93022	0.04929	0.10513	-0.17905	0.13891	0.27168	-0.9719	3.141e-05	8.7455e-05	-0.04014	0.4217	0.58094	-0.4625	0.011398	0.03196	-0.13175	0.38551	0.51354	-0.20163	0.26698	0.38888	-0.32439	0.067961	0.21344	-0.022204	0.91899	0.95328	-0.50694	0.51738	0.57207	-1.0284	0.096161	0.12636	-0.29832	0.35977	0.90804	-0.3907	0.2126	0.73765
CNAG_05789	ACL4	Assembly chaperone of RPL4 [inferred from S. cerevisiae ortholog]																																											0.10933	0.23644	0.38997	-1.2228	0.00018663	0.00040915	0.053713	0.86391	0.91854	-0.9727	0.11897	0.20145
CNAG_05790	pgt1	OPT family small oligopeptide transporter; involved in: protein transport	-0.18361	0.070282	0.2686	-0.24526	0.0094398	0.066666	-0.49539	0.0077624	0.034078	-0.030771	0.19675	0.31298	0.14862	0.27679	0.36298	-0.10158	0.098484	0.22938	-0.43182	0.0063343	0.015908	0.022722	0.60245	0.76152	-0.01057	0.90199	0.92628	-0.18873	0.018894	0.13907	-0.34568	0.0080769	0.067655	-0.92065	3.7627e-05	0.00058277	-0.25462	0.01277	0.078619	-0.56925	0.018994	0.051137	0.17692	0.011046	0.064709	0.41552	0.24473	0.27577	0.15783	0.018271	0.084153	0.40499	0.071242	0.1358	-0.20298	0.12833	0.23438	-0.25204	0.13284	0.23344	-0.0214	0.78725	0.88604	-0.21516	0.051817	0.16705	-1.9219	0.0037897	0.029817	-1.6533	0.024582	0.044523	-0.32166	0.22571	0.77706	-0.49567	0.036628	0.26127
CNAG_05791	ZDS3	Protein Zds1 C-terminal domain-containing protein; involved in: establishment of cell polarity, positive regulation of G2/M transition of mitotic cell cycle	-1.5229	4.3844e-05	0.0036571	-1.8238	2.5928e-06	0.00016029	-3.4405	1.7999e-11	1.6307e-09	-0.34367	0.0016169	0.021298	0.11941	0.56853	0.65015	-1.3881	2.7619e-07	0.00011066	-0.92486	0.00025622	0.0014403	-0.72233	0.00022631	0.0081607	-0.42116	0.08677	0.15493	-1.7477	5.3321e-09	1.9414e-06	-2.2315	1.3526e-11	2.3463e-09	-2.853	1.4358e-10	9.002e-09	-0.85184	0.0003703	0.01025	-1.008	1.7227e-05	0.00027829	-1.7453	0.00037006	0.0057965	-2.8878	2.3099e-08	2.4702e-07	-0.84029	0.032071	0.11376	-0.93711	0.013528	0.036728	-0.64062	0.04388	0.11329	-0.81004	0.034958	0.092713	-1.3055	2.9657e-06	0.00037674	-2.222	6.1642e-11	5.281e-09	-5.4881	1.6659e-06	0.00017648	-5.5326	1.0666e-17	1.0621e-14	-0.36253	0.017044	0.18074	-0.84139	0.0010563	0.01603
CNAG_05792	PRE9	Proteasome subunit alpha type. The proteasome is a multicatalytic proteinase complex which is characterized by its ability to cleave peptides with Arg, Phe, Tyr, Leu, and Glu adjacent to the leaving group at neutral or slightly basic pH. The proteasome has an ATP-dependent proteolytic activity.	-1.3749	0.00048599	0.018558	-1.5957	0.00062985	0.010711	-2.2487	2.186e-05	0.00033518							-0.52397	0.10613	0.23979	-2.3682	6.5354e-07	1.3729e-05	-0.20428	0.17111	0.3562	-0.2713	0.11176	0.18696																-0.29278	0.47911	0.62645	0.60894	0.15659	0.18391	-0.4605	0.43268	0.59168	0.58736	0.28966	0.39228							-1.2202	0.0087223	0.09247	-0.87203	0.02868	0.12899
CNAG_05793	CNAG_05793	Uncharacterized protein; contains: SIKE family domain																-0.23008	0.38681	0.55569	-0.48409	0.25384	0.3169	-0.58659	0.0082542	0.067166	0.053219	0.88938	0.91722																-0.74984	0.06233	0.16448	-0.57184	0.10375	0.12588	-0.96571	0.039358	0.12539	0.64114	0.39654	0.49566							-0.39126	0.23688	0.44086	-0.21289	0.32305	0.49466	-3.0253	0.020083	0.066274	-3.8967	0.028273	0.049272	-1.6536	0.0017105	0.032317	-1.3914	0.0062149	0.070009
CNAG_05795	ASC1	Mitogen-activated protein kinase organizer 1; involved in: mRNA splicing, via spliceosome	-0.3246	0.024203	0.16056	-0.65772	4.75e-05	0.0016315	-1.2741	1.6516e-06	3.8921e-05	-0.92628	3.5564e-05	0.0035973	-1.8842	2.822e-11	7.6394e-09	-0.53196	5.5477e-05	0.0024369	-0.8803	0.00072769	0.0031229	-0.75203	4.5686e-06	0.0010328	-1.3036	6.084e-09	2.824e-07	-0.44014	0.00049023	0.015276	-0.73847	0.00062231	0.011706	-1.1641	1.4703e-05	0.00025937	-1.0569	1.0399e-05	0.0010046	0.20152	0.096777	0.17634	-1.7456	4.72e-11	9.0304e-09	-3.3881	3.1988e-19	5.3549e-17	-1.2128	1.3378e-05	0.00042099	-2.1959	6.4684e-11	3.7833e-09	-1.4242	1.1448e-07	1.89e-05	-2.3364	2.6412e-10	5.168e-08	-0.17295	0.0064053	0.079553	-0.27191	0.0066031	0.05991	-0.56077	0.31216	0.38169	-0.92909	0.12488	0.15612	-0.4624	0.10287	0.53916	-0.7116	0.020476	0.17309
CNAG_07675	CNAG_07675		0.16658	0.26468	0.5263	0.086869	0.51981	0.69589	-0.424	0.17204	0.30418	-0.020938	0.79812	0.85558	-0.56637	0.0083472	0.025884	0.067053	0.1777	0.33865	-0.33999	0.065178	0.10263	0.1351	0.0081026	0.066413	-0.55391	0.0087657	0.028018	0.11501	0.38118	0.62695	-0.10074	0.16305	0.3638	-0.29783	0.068041	0.17171	0.15744	0.13708	0.30513	-0.5658	0.0078873	0.026075	0.25342	0.01984	0.085369	-1.1303	1.1253e-05	3.7159e-05	0.28428	0.028491	0.10639	-0.37058	0.036762	0.080708	0.045303	0.67296	0.75951	0.12434	0.31625	0.44084	0.24624	0.026537	0.1362	0.025756	0.80695	0.8804	-1.1275	0.26211	0.33531	-1.5956	0.041861	0.066084	-0.072803	0.81292	0.99448	-0.16764	0.59009	0.99916
CNAG_05799	CDA1	Chitin deacetylase 1; involved in: cell wall organization, chitin catabolic process	-0.4157	0.24294	0.50532	-0.22138	0.7155	0.83481	0.29899	0.70811	0.80058	-0.28371	0.056589	0.13796	0.47117	0.15143	0.22432	-0.1517	0.2739	0.44761	-0.52906	0.044973	0.075334	-0.047421	0.1957	0.38562	0.14213	0.45224	0.55096	-0.43777	0.019212	0.14042	-0.54325	0.055575	0.19648	-0.22524	0.53132	0.67734	-0.13061	0.32695	0.51813	0.32912	0.37794	0.48117	0.6709	0.024608	0.095804	3.3326	0.67623	0.70328	0.51073	0.015747	0.078531	3.1021	0.63583	0.71502	-0.2923	0.0036288	0.025192	-0.1733	0.020015	0.063091	-0.2522	0.042998	0.17101	-0.020784	0.90344	0.94314	-2.4122	0.017882	0.062457	-2.2641	0.0066622	0.018254	-0.87596	0.019351	0.19663	-0.8758	0.044582	0.29636
CNAG_05801	CNAG_05801	Uncharacterized protein	-0.47345	0.36855	0.61503	-0.29627	0.706	0.82832	-0.52748	0.53057	0.65944	-0.67191	0.0050761	0.036094	-0.79137	0.012367	0.03464	-0.27276	0.013656	0.069474	-0.43818	0.02113	0.041162	-0.16491	0.0086653	0.069053	0.014338	0.7656	0.81816																-0.47776	0.0090068	0.05884	-1.0442	0.0001747	0.00038624	-0.46236	0.0056385	0.049216	-0.35055	0.036727	0.080665	-0.35752	0.40309	0.52973	-0.22563	0.52182	0.63273	-0.14553	0.12351	0.29501	-0.14619	0.60745	0.73964
CNAG_05802	DAO	D-aspartate oxidase; involved in: D-amino acid catabolic process	-0.15383	0.53479	0.73955	-0.097571	0.70025	0.82273	-0.12424	0.80898	0.87506	0.013202	0.79421	0.85326	-0.059294	0.13467	0.2054	-0.23676	0.027615	0.10563	-0.32847	0.24211	0.30438	-0.2261	0.19047	0.37909	-0.19663	0.42915	0.52845	-0.1743	0.40164	0.64951	-0.14285	0.55799	0.74399	-0.011613	0.97044	0.98234	0.20387	0.071164	0.20766	-0.39612	0.019727	0.052709	-0.11559	0.63478	0.75149	-0.6273	0.061831	0.078193	-0.42084	0.13496	0.27352	-0.2566	0.40879	0.50811	-0.34223	0.058611	0.1375	-0.34478	0.059011	0.13188	-0.31903	0.16825	0.3567	-0.41997	0.19727	0.35945
CNAG_05803	EXG2	Exo-1,3-beta-glucanase D. Glucosidase involved in the degradation of cellulosic biomass. Active on lichenan.	-0.052385	0.90733	0.95994	0.10908	0.75574	0.85937	0.12791	0.81044	0.87576	-0.30212	0.02954	0.094602	-0.49305	0.045043	0.090347	-0.084056	0.2077	0.3756	-0.36046	0.0056653	0.014621	-0.046891	0.15143	0.32945	-0.026037	0.77169	0.82352	0.023723	0.72111	0.86188	0.097686	0.14278	0.3357	0.14957	0.20059	0.35446	-0.13717	0.1244	0.28835	-0.62178	0.00022868	0.0020711	-0.067232	0.40333	0.55787	-0.76881	0.0022127	0.0036675	0.024207	0.77863	0.86442	-0.36698	0.081324	0.15058	-0.21106	0.099238	0.19665	-0.27869	0.13061	0.23076	0.038644	0.59962	0.76314	0.12833	0.2253	0.39103	0.2794	0.7233	0.75658	-0.89435	0.24836	0.27745	-0.44941	0.23322	0.78839	-0.43386	0.23681	0.77419
CNAG_05804	CNAG_05804											-0.13764	0.67152	0.75362	-0.59981	0.29362	0.38113	-0.4693	0.085453	0.20979	-0.92922	0.00055281	0.0025677																						-0.037336	0.75374	0.84086	-0.26752	0.47049	0.50328	0.20262	0.40395	0.56649	0.97047	0.22355	0.32285							0.054283	0.77329	0.8772	0.016573	0.9382	0.96574
CNAG_05807	CNAG_05807	Golgi apparatus membrane protein TVP38. Golgi membrane protein involved in vesicular trafficking and spindle migration.	-0.26538	0.077793	0.28058	-0.25833	0.19579	0.38958	-0.13025	0.55838	0.6838	-0.29357	0.049384	0.12655	-0.63237	0.01109	0.031809	-0.21597	0.035713	0.12162	-0.24656	0.13153	0.18335	-0.041971	0.3612	0.5571	-0.062206	0.41127	0.50996	-0.23321	0.22455	0.47523	-0.078872	0.67247	0.81995	0.059487	0.83857	0.90182	-0.2023	0.29402	0.48412	0.51152	0.059439	0.12082	-0.32817	0.0061373	0.048137	-0.41214	0.12936	0.15424	-0.2374	0.19876	0.35205	-0.018008	0.94548	0.96084	-0.22729	0.0040521	0.026692	-0.21954	0.0086013	0.037125	-0.21775	0.1782	0.36853	0.13875	0.49478	0.64821	-1.1766	0.11107	0.18355	-1.9209	0.044736	0.069584	-0.22905	0.51597	0.99419	-0.38492	0.2375	0.77491
CNAG_05812	KHA1	Potassium:hydrogen antiporter; involved in: proton transmembrane transport	0.15295	0.13491	0.36695	0.25854	0.072069	0.21654	0.25054	0.26728	0.41519	-0.27518	0.31743	0.43866	-0.43302	0.14615	0.21856	-0.04443	0.48827	0.6441	-0.12302	0.38936	0.45521	-0.16339	0.25534	0.45249	-0.23294	0.11817	0.19463	-0.21923	0.29684	0.55659	-0.39382	0.12809	0.31193	-0.57767	0.10972	0.23549	-0.36742	0.17695	0.35441	-0.79845	0.019858	0.052915	-0.29975	0.20384	0.35327	-1.1086	0.00011599	0.00027133	-0.24982	0.28758	0.44789	-0.49653	0.061203	0.1209	-0.020119	0.9674	0.97646	-0.67855	0.010534	0.042158	-0.37545	0.18336	0.37455	-0.78079	0.013667	0.09192	-3.015	0.0009981	0.014986	-3.7557	3.7861e-05	0.00065374	-0.31994	0.39883	0.93543	-0.23929	0.51981	0.99916
CNAG_05813	CNAG_05813	Uncharacterized protein	0.048159	0.43725	0.66601	0.12087	0.17859	0.36832	0.31231	0.042955	0.11967	-0.11754	0.15574	0.26654	-0.46603	0.000241	0.0022007	0.077124	0.14401	0.29638	0.29144	0.0082783	0.01957	0.10199	0.024638	0.11516	0.20199	0.095241	0.16652	0.17641	0.11827	0.34157	0.18356	0.10443	0.27826	0.48032	0.041226	0.12222	-0.15682	0.27627	0.46553	-0.04493	0.6496	0.72494	0.2326	0.039888	0.12511	-0.40702	0.13914	0.16483	0.29919	0.011691	0.069358	0.070057	0.61389	0.6972	0.072105	0.3206	0.44992	0.12275	0.23353	0.3537	0.24584	0.035494	0.15496	0.41573	0.029549	0.13054	-1.7178	0.011892	0.050391	-1.8186	0.0036064	0.012384	0.27846	0.57906	0.99448	0.046948	0.93067	0.99916
CNAG_05815	KRE64	Glucosidase; involved in: (1->6)-beta-D-glucan biosynthetic process, fungal-type cell wall organization	-0.16441	0.10556	0.3257	-0.34572	0.014582	0.087075	-0.42514	0.059446	0.14947	0.10188	0.23395	0.3528	0.07086	0.69227	0.76034	-0.12722	0.09764	0.22791	-0.64552	0.004929	0.013189	0.04248	0.49763	0.67318	-0.42434	0.033605	0.076267	0.13633	0.34104	0.59451	-0.18882	0.22216	0.43463	-0.63165	0.013063	0.056088	0.029073	0.79928	0.8855	-1.0087	0.00013154	0.0013731	0.26657	0.024318	0.095258	-0.72108	0.00021926	0.00047192	0.23062	0.037661	0.12349	0.42154	0.11767	0.20006	0.084901	0.31109	0.44109	0.085808	0.35338	0.4765	-0.019731	0.86868	0.9352	-0.10222	0.57599	0.71483	-1.6352	0.0043129	0.031675	-2.7164	0.00028513	0.0024227	-0.24897	0.27756	0.84214	-0.26998	0.21852	0.74642
CNAG_05816	CNAG_05816	WD40 repeat-like protein										-1.2356	0.0032367	0.027852	-2.2433	6.2609e-08	3.7856e-06													-0.41283	0.12665	0.35344	-0.18909	0.53745	0.73121	-0.66019	0.16571	0.3121																			-2.0237	4.4652e-06	0.00028083	-1.687	6.8984e-06	0.00026032
CNAG_05817	GMT1	GDP-mannose transporter. Involved in the import of GDP-mannose from the cytoplasm into the Golgi lumen.	0.19206	0.32211	0.57639	-0.1381	0.45933	0.64765	-0.39658	0.095325	0.20388	-1.1285	6.1505e-07	0.00041865	-0.65361	0.00072761	0.0045305	-0.53377	2.0326e-05	0.0013641	-0.65327	0.00020647	0.0012331	-0.28133	0.00022779	0.0081607	-1.4	3.7552e-10	2.3308e-08	-0.055216	0.57259	0.77252	-0.24881	0.027508	0.13518	-0.27296	0.059391	0.15673	-0.94162	3.0553e-06	0.00041471	-0.82026	0.0014208	0.0076258	-0.8662	0.00020838	0.0036582	-1.4584	0.00029423	0.00060856	-0.78845	0.0025053	0.026569	-1.9453	8.8417e-08	2.3322e-06	-0.6735	1.2646e-05	0.00061292	-0.75669	5.057e-06	0.00020551	0.092768	0.078446	0.22916	-0.12442	0.18471	0.34547	-2.5514	0.13309	0.20819	-4.0913	0.0001276	0.0014341	-0.44681	0.21183	0.75821	-1.0044	0.0083306	0.089585
CNAG_05818	CHS5	Chitin synthase 5. Polymerizes chitin, a structural polymer of the cell wall and septum, by transferring the sugar moiety of UDP-GlcNAc to the non-reducing end of the growing chitin polymer (PubMed:16278457). Produces a large proportion of the chitin that is not deacetylated to chitosan (PubMed:16278457).	0.19502	0.13379	0.36588	0.3656	0.032511	0.13473	0.42093	0.16491	0.29558	-0.10366	0.026635	0.0885	0.16108	0.19043	0.26972	0.003605	0.92162	0.95311	-0.25164	0.020996	0.040959	-0.0097391	0.72966	0.85383	0.046601	0.525	0.61593	0.24171	0.019723	0.14211	0.28742	0.031045	0.14272	0.31528	0.033623	0.10774	0.040872	0.67263	0.8044	-0.49878	0.010145	0.031554	0.0044171	0.95925	0.97325	-0.97071	6.6246e-05	0.00016669	0.077091	0.39171	0.55614	-0.55857	0.0071724	0.022168	-0.0071937	0.94882	0.96589	-0.055392	0.60684	0.70507	0.29788	0.026515	0.1362	0.14853	0.34801	0.51845	-0.77069	0.23344	0.30928	-0.99439	0.13789	0.16917	0.07853	0.79561	0.99448	-0.14176	0.60754	0.99916
CNAG_05819	CNAG_05819	GLTSCR protein conserved domain-containing protein	-1.4863	1.162e-06	0.00026549	-1.8304	1.0573e-07	1.1112e-05	-3.0046	1.8151e-12	2.1196e-10	-0.88889	0.00073374	0.013611	-0.33124	0.1153	0.18304	-0.64552	0.0023549	0.026418	-1.0508	0.0032708	0.0095381	-0.48716	0.029856	0.12884	-0.55133	0.045751	0.09672	-1.0764	0.0064255	0.083647	-1.8143	4.0403e-05	0.0013833	-2.4865	3.3725e-07	9.69e-06	-1.6561	2.0333e-06	0.00033393	-1.3426	0.002036	0.0097297	-1.2325	2.3188e-06	8.8097e-05	-1.352	1.6784e-07	1.1906e-06	-1.1679	2.014e-05	0.00058581	-1.3603	8.9066e-08	2.3379e-06	-0.95431	0.0041016	0.026692	-0.97408	0.0058656	0.029206	-1.0951	7.7701e-06	0.00079621	-1.8656	4.4825e-07	2.073e-05	-3.792	0.00032501	0.0078174	-3.1471	6.2263e-05	0.00090646	-0.87995	0.0019921	0.035678	-0.93462	0.00052444	0.0092214
CNAG_05820	AADAT	Tryptophan aminotransferase; involved in: alpha-amino acid metabolic process	0.21247	0.19861	0.45202	0.15348	0.2221	0.41712	0.10878	0.44734	0.58856	-0.064416	0.23171	0.35049	-0.24672	0.030183	0.066755	0.067964	0.11324	0.25095	0.29686	0.28472	0.34935	0.094074	0.076807	0.2227	0.12307	0.38599	0.48412	0.022554	0.85925	0.93479	0.073581	0.60631	0.77467	0.024357	0.88825	0.9312	0.057391	0.55811	0.7171	-0.19439	0.20557	0.30533	0.096702	0.25674	0.41289	-0.35185	0.082592	0.10202	0.042176	0.61073	0.73917	0.44185	0.11252	0.19351	0.13761	0.051706	0.126	0.21813	0.025095	0.074105	0.045064	0.78031	0.88182	0.22763	0.2623	0.43256	-0.43669	0.51495	0.56989	-1.8773	0.0032262	0.01142	-0.19031	0.44638	0.96858	-0.074774	0.64755	0.99916
CNAG_05821	CNAG_05821	Uncharacterized protein	0.087559	0.38583	0.62897	-0.11581	0.33113	0.53029	-0.74269	0.00081103	0.0059776	0.1421	0.042291	0.1155	0.10938	0.49044	0.57621	-0.033674	0.65049	0.7689	-0.9436	1.0231e-05	0.00012836	0.015187	0.71908	0.84827	-0.67366	0.00011925	0.001157	-0.02573	0.8376	0.92643	-0.090032	0.4526	0.65885	-0.57255	0.021585	0.079609	-0.29639	0.12507	0.2893	-0.71968	0.0025512	0.011479	0.33405	0.11332	0.23883	-0.69986	0.001507	0.0026017	0.28489	0.15082	0.29525	0.30137	0.36918	0.46886	0.075711	0.45456	0.57616	0.11968	0.3401	0.4644	0.1232	0.1659	0.35287	-0.082186	0.31284	0.48341	-1.4494	0.0055329	0.035546	-1.8848	0.0062614	0.017514	-0.0084912	0.98188	0.9967	-0.09366	0.80597	0.99916
CNAG_05822	RAI1	Decapping nuclease. Decapping enzyme for NAD-capped RNAs: specifically hydrolyzes the nicotinamide adenine dinucleotide (NAD) cap from a subset of RNAs by removing the entire NAD moiety from the 5'-end of an NAD-capped RNA.	-0.0071314	0.95312	0.98314	0.088607	0.47113	0.65766	-0.11013	0.62457	0.73543	-0.1068	0.11095	0.21261	-0.43302	0.012952	0.035809	0.083365	0.022703	0.093769	-0.45267	0.0052244	0.013766	0.059987	0.22031	0.41365	0.19485	0.28886	0.3851	0.2729	0.02034	0.14362	0.21119	0.10906	0.28523	0.14999	0.46791	0.62612	0.07372	0.21964	0.40349	-0.16124	0.010774	0.033077	-0.10111	0.063786	0.16693	-1.0311	3.7212e-06	1.4733e-05	0.22131	0.020397	0.088586	0.19	0.16505	0.25719	-0.039956	0.83505	0.8848	-0.019744	0.93181	0.9531	0.21897	0.064737	0.21008	0.21081	0.0702	0.19514	-2.6388	0.18768	0.26513	-3.0488	2.4713e-05	0.00047764	0.11333	0.79096	0.99448	0.01835	0.96693	0.99916
CNAG_05823	HSD17B8	NAD(P)-binding protein	0.082899	0.15445	0.39424	0.22685	0.021526	0.10763	0.025178	0.69433	0.79165	-0.16107	0.0016805	0.021451	-0.12016	0.19533	0.2755	-0.031641	0.69816	0.80769	-0.24237	0.10924	0.15723	-0.021381	0.71367	0.84417	-0.074262	0.73054	0.7926	0.0011965	0.9922	0.99622	0.24067	0.50178	0.70064	0.0038252	0.99201	0.99472							0.1538	0.32534	0.48493	0.31582	0.30347	0.33611	0.27739	0.044127	0.13423	0.25648	0.28253	0.3844	-0.064486	0.49682	0.61329	-0.078859	0.37452	0.49852	0.12652	0.35277	0.5623	0.107	0.50176	0.65408	-0.86501	0.20475	0.28178	-0.72838	0.41675	0.44205	-0.40453	0.21962	0.7668	-0.65533	0.061996	0.36468
CNAG_05824	YPL247C	WD-repeat protein 68	-0.11615	0.43324	0.66389	-0.082531	0.59423	0.75035	-0.094276	0.65345	0.7572	-0.080527	0.62683	0.71767	-0.13572	0.175	0.25268	0.080551	0.64516	0.76429	0.32915	0.1407	0.19342	-0.059093	0.33435	0.53245	-0.020341	0.77206	0.82376	-0.11555	0.5057	0.7327	-0.052426	0.73607	0.85655	-0.082114	0.67413	0.79184	0.11092	0.10488	0.25996	-0.159	0.039863	0.089398	-0.13309	0.4733	0.6212	-0.94863	9.1104e-07	4.574e-06	0.097884	0.56131	0.69854	-0.1594	0.16586	0.25814	-0.18163	0.38191	0.51014	-0.034843	0.85391	0.90008	0.14492	0.31324	0.52367	0.4555	0.054626	0.17297	-1.251	0.06019	0.12358	-1.8484	0.089122	0.11843	-0.36752	0.39251	0.93125	-0.26942	0.56269	0.99916
CNAG_05827	ARC1	Methionine-tRNA ligase, beta subunit	0.15407	0.53571	0.74011	-0.029325	0.92496	0.95985	-0.012363	0.9707	0.98127	-0.23113	0.27216	0.39222	-0.67408	0.0071979	0.023316	-0.17317	0.4774	0.63429	-0.38811	0.24931	0.31197	-0.11066	0.68381	0.82434	-0.29194	0.31452	0.4117	-0.45393	0.18417	0.42911	-0.41072	0.3283	0.54358	-0.57477	0.16462	0.31051	-0.0416	0.92235	0.96015	-0.37756	0.23226	0.33673	-0.10485	0.66859	0.7771	0.034779	0.93441	0.9395	-0.24301	0.29118	0.45176	-0.27516	0.15866	0.2492	0.013152	0.88746	0.92483	-0.085479	0.38379	0.50739	0.085056	0.714	0.84133	0.13982	0.76661	0.85442	-1.23	0.10498	0.17658	-1.68	0.027728	0.048578	-0.72263	0.14694	0.63681	-0.70958	0.17389	0.67043
CNAG_05829	UPF2	MIF4G domain-containing protein; involved in: nuclear-transcribed mRNA catabolic process, nonsense-mediated decay	-0.10671	0.36062	0.60869	0.17028	0.19214	0.38432	0.55664	0.057372	0.14657	-0.24991	0.0096515	0.050839	0.44863	0.07597	0.13271	0.016516	0.76631	0.8563	0.88854	0.091502	0.13593	0.033048	0.74095	0.86001	2.5501	0.51434	0.60675	-0.60026	0.001299	0.029779	-0.24069	0.016206	0.10124	-0.30283	0.31549	0.47722	-0.073982	0.66737	0.80051	0.75987	0.11009	0.1942	0.47861	0.013537	0.071028	2.6721	0.51153	0.54346	0.16565	0.31066	0.47342	2.0087	0.32355	0.42474	-0.43294	0.0039711	0.026583	-0.22683	0.099258	0.18999	-0.27362	0.049151	0.18365	0.32999	0.036793	0.14056	-1.7162	0.028724	0.080346	-4.1772	7.6077e-05	0.0010182	-1.0227	0.0018335	0.033687	-1.1599	0.00087089	0.013809
CNAG_05831	RIDA	Endoribonuclease	0.041841	0.86365	0.93778	0.078115	0.7172	0.83551	-0.15821	0.40125	0.54586	-0.011442	0.95005	0.9626	0.15523	0.50891	0.59362	0.051127	0.077055	0.19647	-0.26765	0.00094032	0.0037931	-0.14083	0.13451	0.30739	-0.53949	0.013027	0.038123	0.20931	0.072449	0.26494	0.26752	0.038833	0.16141	0.11112	0.28823	0.44949	0.086672	0.23415	0.42145	-0.578	0.037326	0.085658	0.22043	0.04527	0.1351	-1.0434	0.00010803	0.00025506	0.068072	0.53063	0.67458	-0.51617	0.00086799	0.0043774	-0.10057	0.66986	0.75711	-0.11846	0.64464	0.73603	0.19453	0.0076431	0.086456	0.30815	0.012462	0.088262	-0.96787	0.11667	0.19021	-1.2971	0.02497	0.045013	0.10473	0.78452	0.99448	0.08481	0.81707	0.99916
CNAG_05832	CNAG_05832	Uncharacterized protein	-0.10565	0.2522	0.51358	-0.043387	0.59071	0.74854	-0.061913	0.774	0.85162	-0.080762	0.30855	0.42931	-0.38992	0.010024	0.029723	-0.076028	0.2046	0.37254	0.0025865	0.98741	0.98963	0.03257	0.35881	0.55462	-0.049469	0.35513	0.45356	-0.091157	0.1285	0.35522	-0.025104	0.68826	0.83205	-0.0027199	0.98586	0.99024	-0.043572	0.32853	0.51947	0.2467	0.2513	0.35559	-0.055414	0.55103	0.68745	-1.0758	8.1957e-07	4.2014e-06	0.011181	0.89323	0.93603	-0.33261	0.0062876	0.019832	-0.15089	0.067387	0.15136	-0.16269	0.050753	0.11943	0.037431	0.76611	0.87258	-0.072381	0.54983	0.69356	-2.8158	0.048952	0.10953	-2.9739	0.00052474	0.0037059	-0.43571	0.23392	0.78935	-0.64535	0.1221	0.55166
CNAG_05833	YOL162W	Allantoate transporter	0.060435	0.44854	0.67422	0.14388	0.27012	0.47138	0.26728	0.18872	0.32484	0.084544	0.079831	0.17067	-0.070452	0.54538	0.62904	0.07595	0.12372	0.26736	-0.27069	0.048135	0.07944	0.13003	0.0056654	0.055899	-0.14506	0.16705	0.25405	-0.029137	0.80754	0.90914	0.041986	0.7861	0.88662	0.09157	0.6901	0.80621	-0.020952	0.79881	0.88549	-0.26869	0.1981	0.29768	0.13214	0.24327	0.39707	-1.0186	2.402e-06	1.0132e-05	0.23869	0.026729	0.10172	0.41669	0.31297	0.41415	0.10076	0.20066	0.32219	0.10325	0.24773	0.36866	0.082382	0.37205	0.58057	0.0097535	0.94732	0.97111	-0.55287	0.244	0.31996	-1.0988	0.030249	0.051738	0.2302	0.15018	0.64295	0.16632	0.2546	0.80434
CNAG_05834	PKD2L2	Receptor-activated Ca2+-permeable cation channel	-0.16281	0.44895	0.67464	-0.17262	0.46063	0.64878	-0.2466	0.46441	0.60408	-0.20939	0.45289	0.56794	-0.1063	0.58002	0.66033	-0.037045	0.56654	0.70651	-0.24254	0.16762	0.22298	-0.15813	0.041681	0.15497	-0.27869	0.094507	0.16562	-0.29045	0.038741	0.19636	-0.34859	0.042397	0.16848	-0.45693	0.13194	0.26832	-0.094188	0.40303	0.58809	-0.70345	0.0043204	0.016788	-0.16073	0.33692	0.49558	-0.47503	0.13275	0.15775	-0.23018	0.17764	0.32791	-0.48048	0.0022452	0.0089558	-0.058019	0.66998	0.75711	0.054595	0.68389	0.77041	-0.05348	0.83372	0.91515	-0.23563	0.43399	0.59701	-1.6995	0.015164	0.05768	-2.0303	0.0036464	0.012452	-0.15044	0.709	0.99448	-0.37271	0.36979	0.92496
CNAG_05835	LIV3	Transcription factor LIV3; involved in: DNA-templated transcription	-0.023646	0.88008	0.94763	0.19855	0.24471	0.44344	0.68944	0.18501	0.32076	-0.30562	0.0018292	0.021987	-0.68781	3.7049e-05	0.00062069	-0.24615	0.035636	0.12152	0.88239	0.067658	0.1057	-0.29116	0.013857	0.087025	0.67662	0.061178	0.11989	-0.0088786	0.94759	0.97576	0.023547	0.91182	0.9552	0.41545	0.22026	0.37569	-0.23385	0.10139	0.25487	0.40742	0.054725	0.11387	-0.49657	0.0080311	0.056004	-1.5405	2.574e-07	1.6455e-06	-0.57637	0.0045809	0.042721	-1.1313	0.0010232	0.0049125	-0.021979	0.89806	0.93102	-0.021459	0.92124	0.94634	-0.10719	0.54924	0.72685	-0.0639	0.81407	0.88437	-3.476	0.22844	0.3042	-3.6273	0.13649	0.16779	-0.12476	0.70295	0.99448	-0.72934	0.039951	0.27513
CNAG_05836	HOC1	Alpha 1,6-mannosyltransferase; involved in: protein N-linked glycosylation	0.1969	0.36281	0.61011	0.032072	0.89744	0.94548	-0.35564	0.46629	0.60578	-0.11418	0.23311	0.35184	-0.23011	0.010215	0.030089	-0.012078	0.86386	0.91711	-0.45682	0.0001291	0.00088892	-0.0022259	0.98163	0.99333	-0.36259	0.0055946	0.019909	0.29904	0.20842	0.45639	0.20053	0.35268	0.56816	-0.084933	0.77391	0.86167							-0.35218	0.23839	0.39167	-0.95148	0.0087704	0.012872	-0.22939	0.36107	0.52482	-0.67458	0.051022	0.10491	0.12633	0.20516	0.32716	0.023348	0.87779	0.91557							-1.9437	0.044467	0.10353	-0.82917	0.2753	0.3036	-0.62265	0.10414	0.54334	-1.0407	0.015428	0.14124
CNAG_05837	CNAG_05837	Peptidase S9 prolyl oligopeptidase catalytic domain-containing protein	-0.07197	0.40185	0.64186	-0.11789	0.32588	0.52675	-0.28978	0.10589	0.21848	-0.14184	0.030897	0.096527	-0.51309	0.00052026	0.0035772	-0.029492	0.59253	0.72386	0.16421	0.38981	0.45564	0.013467	0.71362	0.84417	-0.046881	0.71782	0.78214	0.13103	0.36887	0.61722	0.10147	0.44795	0.65592	-0.050655	0.81695	0.89128	-0.15149	0.21518	0.39862	-0.27726	0.14124	0.23368	-0.23766	0.076741	0.18697	-1.4775	4.5999e-07	2.6131e-06	-0.046585	0.69288	0.80284	-0.47158	0.022979	0.0559	-0.066931	0.47949	0.59815	-0.028648	0.71548	0.79795	0.014367	0.88502	0.94351	0.13509	0.22728	0.39278	-1.415	0.015145	0.05765	-1.978	0.0031657	0.011275	-0.1406	0.31561	0.87618	-0.21398	0.16872	0.65836
CNAG_05838	RGD1	GTPase activating protein; involved in: signal transduction	0.074576	0.34504	0.5953	-0.32211	0.015087	0.088566	-1.039	0.00022097	0.0021733	-0.15043	0.004331	0.033122	-0.93692	4.1786e-07	1.8362e-05	-0.03083	0.44038	0.60354	0.27754	0.040348	0.069078	0.071263	0.070523	0.21215	0.042226	0.69742	0.76665	0.0068034	0.95797	0.9792	-0.47961	0.0063867	0.058004	-0.83286	0.0001344	0.0016773	-0.25894	0.038179	0.14684	-0.32959	0.1091	0.19273	-0.52595	0.0011428	0.014242	-2.7065	4.6397e-15	3.7097e-13	-0.39756	0.0014998	0.017698	-1.9579	2.7223e-10	1.2849e-08	-0.33695	0.029684	0.088198	-0.37111	0.0093935	0.039242	0.18068	0.021349	0.12397	-0.054052	0.57238	0.71254	-2.5329	0.39293	0.45582	-2.1068	0.014136	0.030325	-0.54779	0.17556	0.69374	-0.76132	0.063616	0.37176
CNAG_05839	COX12	Cytochrome c oxidase subunit. Component of the cytochrome c oxidase, the last enzyme in the mitochondrial electron transport chain which drives oxidative phosphorylation.	-0.64428	2.9573e-05	0.002634	-0.92416	2.9046e-06	0.00017749	-1.6321	1.6904e-08	7.465e-07	-0.3638	0.00062574	0.012779	-0.14767	0.074963	0.13133	-0.56558	0.0027527	0.028487	-1.4691	0.0001359	0.00092623	-0.37584	0.0006124	0.014397	-0.80741	8.1808e-06	0.00012882	-0.87026	1.9541e-05	0.0016402	-0.75419	5.1377e-05	0.0016816	-1.4647	8.4424e-07	2.2416e-05	-0.59996	0.0017473	0.025698	-1.7143	0.0013765	0.0074691	-0.50526	0.0023488	0.024527	-1.7069	1.6798e-11	5.8055e-10	-0.33827	0.0012586	0.015462	-0.8343	0.0015778	0.0068404	-0.44432	4.9217e-05	0.0015477	-0.49356	4.7242e-05	0.0010995	-0.3362	0.015745	0.11272	-0.68114	0.0015122	0.019465	-2.6251	4.3585e-05	0.0020093	-2.7089	0.00011954	0.0013652	-0.32738	0.093938	0.51005	-0.16553	0.39293	0.94076
CNAG_05841	CNAG_05841	Uncharacterized protein	0.0069737	0.96321	0.98688	0.062459	0.48725	0.67007	0.081294	0.53332	0.66215	-0.03514	0.57245	0.6733	-0.0065717	0.94551	0.95911	-0.01093	0.8315	0.89733	0.5531	0.026217	0.049159	-0.065338	0.59958	0.7586	0.33499	0.073236	0.13727	-0.058075	0.41103	0.65815	0.15445	0.1993	0.40978	0.35883	0.10261	0.2252	0.0077922	0.94356	0.97051	0.56847	0.15063	0.24421	0.13959	0.13106	0.2607	-0.62556	0.0080154	0.011848	0.22239	0.014381	0.075423	0.025961	0.81972	0.86218	0.092824	0.18902	0.30829	0.12994	0.055195	0.12596	0.16498	0.10659	0.27253	0.54539	0.046619	0.15934	-0.057001	0.93571	0.94521	-1.0822	0.17951	0.21054	0.23764	0.42935	0.95563	0.0094058	0.97223	0.99916
CNAG_05842	CYP4F8	Cytochrome P450	-0.14094	0.19384	0.44638	0.14119	0.15694	0.34164	0.50372	0.2703	0.41902	-0.10459	0.37019	0.48869	-0.49157	0.026138	0.060088	0.0045017	0.84504	0.90429	-0.14919	0.050568	0.08274	0.070065	0.086898	0.2391	-0.066953	0.60173	0.6821	-0.0057231	0.93983	0.97413	-0.056195	0.60367	0.77339	-0.35734	0.0063993	0.033202	0.13449	0.41362	0.59815	-0.77881	0.0038195	0.015213	0.18901	0.047979	0.13984	-0.69362	0.013094	0.01865	0.1516	0.047791	0.14042	0.058129	0.75709	0.81251	-0.27415	0.062913	0.14401	-0.33124	0.045747	0.11092	-0.014154	0.94661	0.97532	-0.22221	0.25116	0.42015	-1.4477	0.036921	0.093192	-2.0888	0.018433	0.036183	-0.03649	0.90937	0.99448	-0.23213	0.49874	0.99916
CNAG_05843	tif452	Translation initiation factor 4E	-0.40982	0.073898	0.27588	-0.62878	0.0055415	0.047505	-1.1767	0.001164	0.0079089	-0.045443	0.49723	0.60888	-0.044593	0.54668	0.63027	-0.14754	0.029264	0.10887	-0.35265	0.033339	0.059295	-0.25433	0.0031392	0.040819	-0.3467	0.003581	0.014438	-0.12297	0.52622	0.74516	-0.17807	0.41345	0.62411	-0.39166	0.32584	0.48807	-0.27952	0.19131	0.37036	0.14894	0.2564	0.36052	-0.52473	0.012042	0.067924	-1.0419	2.2219e-05	6.5416e-05	-0.38787	0.012258	0.070775	-0.497	0.0012975	0.0059019	-0.37391	0.053282	0.12853	-0.32463	0.033914	0.090856	-0.13494	0.28844	0.49781	0.048425	0.6091	0.74071	-1.5796	0.32912	0.39629	-2.3129	0.0037942	0.012776	-0.41849	0.25798	0.82221	-0.42494	0.37266	0.92536
CNAG_05844	TIM8	Mitochondrial import inner membrane translocase subunit; involved in: protein transport	-1.0554	0.048985	0.22146	-2.9254	3.0692e-08	3.5353e-06	-1.6711	0.00010502	0.0011946	-0.19808	0.44209	0.55858	-0.23183	0.22838	0.31226	0.20363	0.44607	0.60928	-0.019758	0.97408	0.97773																						-1.2346	7.5578e-06	0.0002439	-2.5613	4.6237e-06	1.7542e-05	-0.37269	0.35571	0.51998	-0.97157	0.010002	0.028659	-0.368	0.28946	0.41804	-0.43584	0.25813	0.37964	-0.68042	0.076608	0.2267	-0.60852	0.069254	0.19375	-2.5345	0.0070172	0.039976	-2.2812	0.00097563	0.0056158	-2.2584	1.7227e-06	0.00011286	-1.3746	0.00061872	0.01055
CNAG_05845	N118	Protein FAM32A	-0.61849	0.0084748	0.094699	-1.0194	0.00058875	0.010313	-3.2884	6.4532e-09	3.1399e-07	-0.25323	0.41479	0.53236	-1.1069	0.0086496	0.026511	-0.20698	0.43708	0.59991	-1.4268	0.0033413	0.009705	-0.52808	0.011493	0.078652	-2.2547	2.2704e-06	4.4253e-05	-0.46489	0.019133	0.14024	-0.96244	0.0013776	0.020294	-2.7296	5.6887e-07	1.5747e-05	-0.6713	0.12924	0.29513	-0.69076	0.19814	0.29768	-1.7817	1.4913e-06	6.0986e-05	-3.151	1.1805e-11	4.2443e-10	-1.4414	1.5963e-05	0.00048805	-2.4092	2.9563e-09	1.1047e-07	-0.99583	0.00069484	0.0091542	-1.1758	0.00022575	0.0032062	-0.41607	0.050835	0.1863	-1.2713	0.00027505	0.0050014
CNAG_05846	ubc15	Ubiquitin-conjugating enzyme E2 O	-0.068159	0.60172	0.78546	0.058117	0.78644	0.87968	-0.16718	0.68834	0.78738	-0.25033	0.23948	0.35912	0.035761	0.9021	0.9249	-0.3589	0.063359	0.17364	-0.45168	0.065887	0.10351	-0.032556	0.84503	0.91776	0.19386	0.40106	0.49903	-0.42919	0.078314	0.2763	-0.63722	0.019736	0.11062	-0.95132	0.016003	0.064606	-0.25692	0.37069	0.56058	-0.092987	0.77723	0.82834	-0.009589	0.95006	0.96868	0.36302	0.44669	0.48013	-0.19339	0.19195	0.34475	0.38704	0.059137	0.1179	-0.33816	0.12197	0.22755	-0.3507	0.13193	0.2324							-1.4805	0.032503	0.086449	-3.038	0.012601	0.027822	-0.002101	0.99517	0.99929	-0.047558	0.88974	0.99916
CNAG_05847	TRR1	Thioredoxin reductase; involved in: removal of superoxide radicals																0.015007	0.84581	0.90439	-1.3572	0.00047877	0.0023316	-0.019996	0.85368	0.92265	-0.69224	0.0052015	0.018965																												-0.2075	0.16268	0.27747	-0.29157	0.13594	0.23742
CNAG_07676	DBP2	ATP-dependent RNA helicase DBP2-A	-1.0232	0.0044139	0.064431	-1.0878	0.0064075	0.052123	-1.1351	0.013941	0.052973							-0.41	0.016824	0.07832	-0.74906	0.0027701	0.0084383	-0.41281	0.028238	0.12551	-0.81081	0.023253	0.058083	-1.8326	0.00052547	0.015992	-2.0494	0.0028284	0.033301	-3.8726	3.2738e-07	9.5178e-06	-0.85855	0.019993	0.099903	-1.108	0.0031962	0.013349	-1.0057	0.00056949	0.008223	-1.2403	8.9725e-05	0.00021661	-0.82006	0.0068173	0.053947	-0.37743	0.28429	0.3865	-1.1885	0.0028968	0.021738	-1.079	0.0029932	0.018886	-0.37353	0.06823	0.21414	-0.17809	0.09997	0.23651
CNAG_07677	TY3A-G	Retrotransposon gag domain-containing protein	-0.14483	0.092762	0.30466	-0.078684	0.48009	0.66457	-0.36367	0.065748	0.15959	-0.28629	0.015101	0.064249	-0.42224	0.0068326	0.022458	-0.10095	0.2014	0.36897	-0.41787	0.0019295	0.0064019	-0.044596	0.42659	0.61649	-0.43246	0.0030805	0.01299	-0.11608	0.45946	0.69751	-0.0091359	0.94708	0.97268	-0.24453	0.34318	0.50751	-0.1135	0.66847	0.80096	-0.32998	0.018551	0.050168	-0.093938	0.3897	0.54565	-0.9151	7.6435e-05	0.00018895	0.0088851	0.94749	0.96763	-0.090185	0.40562	0.50442	-0.1037	0.24845	0.37502	-0.11126	0.30206	0.42637	0.096935	0.16928	0.35816	0.2853	0.018745	0.10625	-0.10776	0.89904	0.91205	-1.3132	0.086269	0.11547	-0.093139	0.57985	0.99448	-0.12415	0.50006	0.99916
CNAG_05851	GUP1	Glycerol transporter; involved in: GPI anchor biosynthetic process										-0.13693	0.59488	0.69302	-0.15209	0.6306	0.70666
CNAG_05852	HMX1	Heme oxygenase 2; involved in: heme oxidation	-0.15783	0.076075	0.27878	-0.26291	0.010592	0.071362	-0.43962	0.012992	0.050313	-0.094933	0.17292	0.28612	-0.37474	0.0067843	0.022337	-0.066202	0.16232	0.31936	-0.69367	8.4162e-05	0.00065722	0.012012	0.70557	0.84013	-0.45908	0.00036536	0.0026643	-0.19823	0.18293	0.42766	-0.1419	0.37619	0.59152	-0.28785	0.16732	0.31411	-0.058213	0.52528	0.69199	-1.091	0.00049558	0.0035908	0.32703	0.010107	0.061815	-0.44069	0.0060573	0.009169	0.27353	0.011979	0.069887	-0.052953	0.73574	0.79634	0.12376	0.055709	0.13293	0.12606	0.10246	0.19429	0.015427	0.85105	0.92331	-0.090756	0.51057	0.66154	-1.2045	0.0893	0.15834	-1.0456	0.066711	0.094576	-0.50214	0.0087511	0.11003	-0.39606	0.0069133	0.077006
CNAG_05853	suc1	Cyclin-dependent kinases regulatory subunit. Binds to the catalytic subunit of the cyclin dependent kinases and is essential for their biological function.	-0.47141	0.079005	0.28281	-0.29149	0.25547	0.45652	-0.73911	0.035514	0.10414	-0.17154	0.25062	0.37075	-0.29183	0.15298	0.22606	-0.019861	0.72554	0.82721	-0.22692	0.32642	0.39163	0.034119	0.71717	0.84715	-0.19711	0.34327	0.44153	-0.082508	0.37935	0.62581	0.090415	0.42948	0.63784	0.15901	0.54767	0.69059	0.030523	0.8266	0.90343	-1.425	0.0070797	0.023932	0.27607	0.26382	0.422	-0.42506	0.21378	0.24382	0.42289	0.039131	0.12496	0.13869	0.68724	0.75717	0.066267	0.70641	0.78724	0.27167	0.13768	0.23949							-1.4902	0.056777	0.11967	-1.0884	0.19724	0.22722	0.18006	0.64963	0.99448	0.013328	0.97293	0.99916
CNAG_07678	CNAG_07678	F-box domain-containing protein	-0.093719	0.29388	0.55236	-0.087081	0.26703	0.46836	-0.22013	0.084286	0.18798	0.067659	0.20041	0.31731	-0.085306	0.3665	0.45524	0.11712	0.025237	0.10089	-0.39125	0.0009483	0.0038101	0.014705	0.66568	0.81206	-0.48118	0.00027574	0.002171	0.1667	0.32525	0.58138	0.29745	0.12541	0.30858	0.12767	0.46421	0.62233	0.01632	0.78809	0.87968	-0.10744	0.12599	0.21412	0.27223	0.043787	0.13264	-0.76739	0.00064285	0.0012122	0.19602	0.079552	0.19396	-0.073979	0.75035	0.80737	0.12339	0.010341	0.045602	0.13143	0.045477	0.11052	0.21247	0.040063	0.16421	0.27016	0.1024	0.23944	-1.1152	0.045987	0.10508	-1.2905	0.033944	0.056355	0.20127	0.49133	0.98475	0.11309	0.68182	0.99916
CNAG_07679	DST1	Transcription elongation factor; involved in: regulation of mRNA 3'-end processing, transcription antitermination	-0.63757	0.0024704	0.046757	-0.53531	0.0088043	0.063553	-0.85894	0.025884	0.083041	-0.77126	0.00031414	0.0093887	-0.6383	0.016903	0.043609	-0.32394	0.092008	0.21925	-0.64408	0.026942	0.050164	-0.28161	0.046208	0.16324	0.25172	0.60163	0.6821	-0.60184	0.015303	0.12846	-0.52483	0.12393	0.30687	-0.4313	0.30534	0.46777	-0.50916	0.006012	0.05299	-0.48173	0.057548	0.11794	-0.10465	0.47833	0.62559	1.5089	0.29262	0.32508	-0.18397	0.084537	0.20164	1.1508	0.16624	0.25847	-0.40992	0.053972	0.12984	-0.22744	0.24568	0.36655	-0.46725	0.03035	0.14432	-0.77185	0.024556	0.12005
CNAG_05858	CNAG_05858	Small ribosomal subunit protein mS41	-0.10431	0.58159	0.77141	-0.11959	0.66915	0.80393	-0.62641	0.18728	0.32352	-0.2054	0.22002	0.33787	-0.44487	0.070657	0.12556	-0.016336	0.82588	0.89472	-0.73677	0.0021619	0.006964	-0.016523	0.82157	0.90432	-0.44909	0.02544	0.061751	0.025341	0.68511	0.84247	-0.027951	0.82843	0.90741	-0.50696	0.062459	0.16276	0.048312	0.31859	0.51047	-1.3393	0.0051301	0.018849	0.14688	0.53492	0.67457	-1.0325	0.0015586	0.0026778	0.13245	0.27853	0.43952	-0.62298	0.0012302	0.0056577	-0.29454	0.16056	0.27513	-0.27398	0.13762	0.23949	0.15105	0.44753	0.64638	0.060082	0.87738	0.92711	-0.65998	0.28337	0.35521	-0.60089	0.37747	0.404	0.041587	0.92944	0.99448	-0.014419	0.97989	0.99916
CNAG_05859	NCE101	Non-classical export protein 1; involved in: protein secretion [inferred from S. cerevisiae ortholog]	0.044845	0.562	0.75902	0.19533	0.072885	0.21812	-0.042904	0.70331	0.79688	-0.27958	0.0014042	0.019468	0.063293	0.38309	0.4719	-0.13256	0.26166	0.43357	-0.44603	0.039361	0.067733	0.0029655	0.95831	0.98072	-0.32613	0.0022263	0.010201	-0.3763	0.11552	0.33678	-0.21154	0.32551	0.54102	-0.25127	0.3371	0.50007							0.21277	0.024349	0.095279	-0.527	0.033669	0.044811	0.15237	0.040077	0.12671	-0.14157	0.46265	0.56312	-0.13425	0.31082	0.44094	-0.2436	0.33958	0.46392	0.030352	0.76223	0.87058	0.20444	0.13623	0.28384	-1.9967	0.01126	0.049433	-1.5337	0.10648	0.1371	-0.17298	0.70239	0.99448	-0.23496	0.58487	0.99916
CNAG_05860	ARE2	O-acyltransferase. Sterol O-acyltransferase that catalyzes the formation of stery esters.	0.082895	0.40388	0.64287	0.13377	0.40922	0.60327	-0.037895	0.91714	0.94874	-0.25834	0.0071562	0.044199	0.22399	0.22667	0.31031	-0.14278	0.044638	0.13934	-0.46601	0.021702	0.042093	0.034092	0.77671	0.8802	0.037922	0.85063	0.88841	0.046333	0.80484	0.90839	0.122	0.47651	0.6797	-0.058893	0.81264	0.88956	-0.053063	0.53938	0.70361	0.12121	0.37854	0.48155	0.032301	0.66251	0.77237	-1.1823	4.8587e-06	1.8214e-05	0.081721	0.22741	0.3848	-0.59434	0.0032238	0.011896	-0.22693	0.0049709	0.029706	-0.37529	0.0018662	0.013886	0.017316	0.94096	0.97182	0.46978	0.087985	0.22011	-2.9442	2.1009e-06	0.00020776	-2.1464	0.0076062	0.020006	-0.12701	0.63074	0.99448	-0.01327	0.96702	0.99916
CNAG_05861	FKH101	Fork-head domain-containing protein	0.089537	0.41885	0.65586	-0.09498	0.62107	0.76956	-0.46878	0.13859	0.26233	0.0186	0.62693	0.71767	-0.28283	0.0086175	0.026444	0.049721	0.52736	0.67601	-0.6999	0.0034884	0.010009	0.098403	0.02689	0.12194	-0.49985	0.0064303	0.022063	0.14545	0.07418	0.2693	0.083299	0.53543	0.73037	-0.13296	0.62719	0.75553	-0.074974	0.22699	0.41268	-0.33899	0.41759	0.51747	0.25028	0.028706	0.10404	-1.2325	3.2623e-06	1.3061e-05	0.11386	0.21146	0.367	-0.68914	0.0019177	0.0079195	-0.057756	0.56301	0.6684	-0.040806	0.733	0.81183	0.29695	0.028852	0.14023	0.27626	0.046563	0.15934	-1.5615	0.03922	0.096243	-1.6138	0.0081347	0.020882	0.055063	0.66403	0.99448	0.013573	0.92763	0.99916
CNAG_05862	RAD10	DNA excision repair protein ERCC-1; involved in: double-strand break repair, mitotic recombination	-0.29444	0.045629	0.21505	-0.22255	0.079084	0.22697	-0.6164	0.010197	0.041897	-0.31361	0.05147	0.12917	-0.43039	0.10344	0.16768	-0.25351	0.063561	0.17381	-0.3919	0.0033547	0.0097087	-0.042265	0.61401	0.77156	0.44671	0.1121	0.18741	0.010758	0.94237	0.97453	-0.0022365	0.98174	0.98986	-0.11554	0.59865	0.73079	-0.14509	0.31493	0.50625	0.61017	0.094698	0.17395	-0.020294	0.856	0.91021	-0.2268	0.28046	0.31258	-0.053975	0.65922	0.7791	0.22125	0.28522	0.38738	-0.32821	0.090579	0.18533	-0.35457	0.069669	0.14746	-0.26094	0.18137	0.37177	0.028945	0.88118	0.92919	-1.0021	0.084781	0.15256	-2.5247	0.00074014	0.0047306	-0.74085	0.080113	0.46679	-0.57132	0.16452	0.65065
CNAG_05863	CNAG_05863	Monopolin complex subunit Csm1/Pcs1 C-terminal domain-containing protein; involved in: attachment of mitotic spindle microtubules to kinetochore, meiotic sister chromatid segregation	-0.072331	0.46779	0.68916	0.12948	0.40697	0.60159	0.21592	0.39088	0.53534	-0.12219	0.23626	0.3552	-0.0085212	0.92301	0.94019	-0.18737	0.18342	0.34684	-0.21868	0.036606	0.063834	-0.056979	0.50453	0.67856	0.038027	0.49155	0.58726	-0.48989	0.014557	0.12563	-0.43464	0.054755	0.19533	-0.54216	0.033928	0.10825	-0.19973	0.30024	0.49032	-0.21704	0.1333	0.22323	-0.31192	0.077459	0.18836	-0.47023	0.02841	0.038259	-0.34799	0.072198	0.18308	0.028678	0.76587	0.8198	-0.041478	0.58343	0.6859	-0.06704	0.42528	0.54652	-0.018876	0.9329	0.96657	0.049139	0.81996	0.88728	-1.7233	0.019336	0.065137	-2.1891	0.0047874	0.014889	-0.3872	0.30509	0.86981	-0.22753	0.54554	0.99916
CNAG_05864	CNAG_05864	Uncharacterized protein	-0.020415	0.83346	0.92063	-0.31654	0.12482	0.29999	-0.56532	0.033134	0.099668	-0.34085	0.056704	0.13811	-1.1962	4.6755e-07	2.028e-05	-0.018689	0.81056	0.88417	0.10114	0.50443	0.56829	-0.10882	0.060511	0.19398	-0.49066	0.0037956	0.015016	-0.38635	0.15183	0.38416	-0.54924	0.092121	0.2614	-1.3752	0.0039158	0.022905	-0.10003	0.54524	0.70785	0.57817	0.25977	0.36391	0.11118	0.27622	0.43508	0.4539	0.03486	0.046235	-0.18225	0.036493	0.12178	0.32952	0.11859	0.20099	-1.1635	1.047e-05	0.00052678	-1.2927	1.5257e-05	0.00047135	-0.15647	0.45978	0.65738	0.18332	0.38581	0.55225	-1.1171	0.16652	0.24392	-1.6345	0.011771	0.026664	-0.35163	0.13752	0.61521	-0.85146	0.0013596	0.020147
CNAG_05866	PRM1	Plasma membrane fusion protein PRM1. Involved in cell fusion during mating by stabilizing the plasma membrane fusion event.	0.11621	0.475	0.69319	-1.9119e-07	1	1	-0.32409	0.33329	0.48024	-0.37063	0.011308	0.05432	-0.3511	0.083836	0.14201	0.017188	0.84121	0.90217	-0.15036	0.46808	0.53215	-0.057319	0.76311	0.87021	-0.085315	0.32908	0.42658	0.055514	0.80055	0.90527	0.23572	0.25062	0.46482	0.20639	0.52576	0.67191	-0.10666	0.40828	0.59322	0.032192	0.87079	0.90248	0.096876	0.33296	0.49179	-0.43888	0.042535	0.055495	-0.16066	0.3702	0.53464	-0.032774	0.85104	0.88646	-0.43014	0.0064106	0.034175	-0.38908	0.0056351	0.028299	-0.1185	0.20681	0.40421	-0.016888	0.8559	0.91245	-1.6249	0.0041509	0.031255	-2.253	0.0015403	0.0072622	-0.66901	0.070305	0.43811	-0.59911	0.13973	0.59175
CNAG_05867	ARN2	L-fucose transporter	0.0059281	0.96885	0.98889	0.010583	0.93101	0.96267	-0.46955	0.00077085	0.0057505	-0.31258	0.046859	0.12254	-0.24474	0.33173	0.42003	0.0023315	0.96163	0.97676	-0.32585	0.0040483	0.011248	-0.046156	0.43052	0.61977	-0.090804	0.26896	0.36393	-0.14753	0.44962	0.69001	-0.10162	0.56283	0.74739	-0.32698	0.043476	0.12654	-0.11494	0.57308	0.72884	-0.49343	0.00056558	0.0038919	-0.0071884	0.9392	0.96146	-1.3888	1.7415e-07	1.2227e-06	-0.10559	0.32455	0.48755	-0.2505	0.13666	0.22324	-0.27772	0.13315	0.24098	-0.25683	0.13691	0.23887	0.081549	0.62087	0.7768	0.001036	0.99497	0.9967	-0.73634	0.37237	0.43655	-1.3044	0.22894	0.25889	-0.2686	0.54026	0.99448	-0.16594	0.7461	0.99916
CNAG_05868	CNAG_05868	Glutamate-1-semialdehyde 2,1-aminomutase	0.0060946	0.93648	0.9751	-0.051097	0.66576	0.80169	-0.22129	0.22022	0.36323	-0.049732	0.015858	0.06606	-0.38253	0.00048197	0.0034288	-0.024632	0.43041	0.59364	-0.6382	0.00016285	0.0010481	0.023451	0.54842	0.71648	-0.25415	0.046646	0.097992	0.055288	0.57623	0.77443	0.068978	0.54748	0.73721	-0.26158	0.23975	0.39709	0.17178	0.035931	0.14288	-0.6154	0.015978	0.044892	0.15467	0.14984	0.28678	-0.83988	0.0037054	0.0058519	0.22563	0.17022	0.31917	-0.1066	0.61233	0.69616	-0.10932	0.20453	0.32645	-0.24961	0.07064	0.1485	0.10026	0.15186	0.33444	-0.06317	0.59664	0.73125	-1.7612	0.00093918	0.014613	-3.2259	0.00081222	0.004962	-0.029445	0.8837	0.99448	-0.17463	0.39243	0.94076
CNAG_05869	MKC7	Endopeptidase; involved in: proteolysis	-0.061906	0.55955	0.75707	-0.10535	0.46158	0.64995	-0.027926	0.92861	0.95604	-0.0042192	0.95567	0.96649	-0.085234	0.15586	0.22976	0.053598	0.60256	0.73146	-0.56274	0.01176	0.025777	0.041346	0.13065	0.30242	-0.34994	0.029574	0.069606	-0.33262	0.0072846	0.089408	-0.46491	0.011708	0.083474	-0.68022	0.02617	0.090913	-0.37726	0.0036186	0.03826	-1.9138	6.0052e-10	4.1673e-08	0.082746	0.16728	0.30933	-1.2146	7.9944e-07	4.1298e-06	0.028495	0.78144	0.86556	-0.50075	0.00028537	0.0018911	-0.26739	0.0060915	0.03328	-0.25429	0.010088	0.041058	-0.13864	0.089567	0.24805	-0.22448	0.092563	0.2262	-2.3061	7.8692e-05	0.0029072	-1.964	0.0015569	0.007327	-0.30008	0.096887	0.51983	-0.18404	0.29606	0.85774
CNAG_05870	CNAG_05870	Uncharacterized protein	0.037207	0.49011	0.70679	0.081836	0.17033	0.35746	0.047747	0.56679	0.68999	-0.031348	0.8294	0.87909	0.30345	0.34187	0.43002	-0.038034	0.61987	0.74328	-0.18444	0.028163	0.051934	-0.020109	0.60926	0.76807	0.21665	0.033404	0.076121	-0.026835	0.69333	0.84665	0.18807	0.062418	0.20973	0.17347	0.12981	0.26502	0.071078	0.026083	0.11725	-0.42081	0.037473	0.085913	-0.092588	0.57641	0.70726	-0.72584	0.026575	0.035922	-0.095082	0.56546	0.70271	-0.45771	0.14873	0.23769	-0.40961	0.0049908	0.029716	-0.43239	0.0088644	0.037636	0.16139	0.13593	0.31238	0.23877	0.097577	0.2325	-0.029795	0.9527	0.96002	-0.87664	0.2367	0.26611	-0.20108	0.46925	0.98013	-0.17781	0.54707	0.99916
CNAG_05871	CNAG_05871	Uncharacterized protein	-0.010098	0.94987	0.98143	0.11541	0.34154	0.54028	-0.079754	0.56824	0.69051	-0.23105	0.038587	0.10974	-0.55637	2.9332e-05	0.00052417	-0.3542	0.0078414	0.051372	-0.96427	9.3092e-06	0.00012017	-0.13503	0.15637	0.33676	-0.29468	0.0029284	0.012446	-0.40996	0.073699	0.2682	-0.50367	0.037328	0.1578	-0.49415	0.044976	0.12967	-0.10183	0.36976	0.55951	0.04351	0.69427	0.76252	-0.034551	0.82019	0.88588	0.3311	0.32427	0.35713	-0.18932	0.40234	0.56495	0.046142	0.78891	0.83862	-0.36002	0.18661	0.30585	-0.3413	0.17296	0.28342	-0.37653	0.14198	0.32072	-0.010918	0.93556	0.96434	-1.1144	0.05171	0.11337	-2.2384	0.017046	0.034278	-0.661	0.03252	0.27621	-0.69927	0.011598	0.11457
CNAG_05872	YPS3	Major aspartyl peptidase 1; involved in: proteolysis	-0.016202	0.89759	0.95463	-0.24363	0.28675	0.48781	-1.0004	0.0093687	0.039355	0.33302	0.0097516	0.050872	1.7742	0.22013	0.3036	0.10597	0.038426	0.12722	-1.097	2.2267e-05	0.00023715	0.1477	0.0069192	0.060175	-1.0869	1.1048e-05	0.00016612	0.00428	0.97586	0.98836	-0.048579	0.84976	0.91898	-0.61769	0.041683	0.12318	-0.028805	0.76658	0.86707	0.157	0.5781	0.66251	0.41561	0.009952	0.061491	1.1506	0.17166	0.20004	0.29391	0.022346	0.093375	0.90728	0.047551	0.099141	0.056102	0.23852	0.36409	0.17045	0.03645	0.095329	0.10144	0.22113	0.42084	-0.48667	0.0079734	0.068966	-1.0077	0.092062	0.16214	-1.9337	0.015873	0.032725	-0.056223	0.85635	0.99448	-0.98578	0.0029294	0.037983
CNAG_05873	CNAG_05873	Uncharacterized protein	-0.23034	0.18128	0.43061	-0.35906	0.044386	0.16265	-1.0321	0.002622	0.01488	-0.26987	0.066034	0.15052	-0.59487	0.00022659	0.0021089	-0.12807	0.15166	0.30683	-0.70146	8.8379e-05	0.00067896	-0.055989	0.22558	0.41995	-0.33008	0.0048254	0.017987	-0.20134	0.14222	0.37323	-0.10777	0.40307	0.61602	-0.77589	0.01182	0.052084	-0.355	0.099102	0.25195	-0.56592	0.01536	0.043643	-0.27602	0.071655	0.17954	-1.3582	2.2407e-07	1.47e-06	-0.10327	0.41007	0.57141	-0.50603	0.017805	0.045623	-0.14676	0.082899	0.17407	-0.21889	0.022823	0.069415	-0.026629	0.85569	0.9268	0.056809	0.71522	0.81866	-1.0348	0.10267	0.17393	-1.5052	0.0053061	0.01582	-0.30252	0.24323	0.80147	-0.42061	0.077918	0.41986
CNAG_05874	CNAG_05874	F-box domain-containing protein	-0.1131	0.12115	0.34797	-0.13776	0.18371	0.37476	-0.061415	0.52444	0.65482	0.081161	0.016542	0.067696	-0.14076	0.091593	0.15221	0.13241	0.0060972	0.045081	-0.3017	0.0015577	0.0054399	0.058365	0.016288	0.094301	-0.26022	0.00053724	0.0036118	0.12462	0.0881	0.29536	0.28216	0.0075563	0.064676	0.32672	0.046612	0.13323	-0.047704	0.56476	0.72256	0.07811	0.33869	0.44181	0.19706	0.018453	0.082513	-1.2003	1.2935e-07	9.8424e-07	0.22022	0.016294	0.080216	-0.50259	0.00016074	0.0012251	0.06771	0.10921	0.20995	0.06231	0.22747	0.34715	0.32032	0.0061339	0.079125	0.40626	0.012511	0.088388	-1.3145	0.007593	0.041138	-1.6154	0.0041004	0.013405	0.21791	0.24577	0.80401	0.23053	0.21496	0.74078
CNAG_05875	CYC3	Holocytochrome c-type synthase. Lyase that catalyzes the covalent linking of the heme group to the cytochrome C apoprotein to produce the mature functional cytochrome.	0.082364	0.72188	0.85713	0.21785	0.40957	0.60356	0.41212	0.43911	0.58197	-0.39214	0.12111	0.22506	-0.35811	0.31267	0.40111	-0.2805	0.050951	0.15189	-0.72108	0.01144	0.025178	-0.21303	0.10015	0.25901	0.27404	0.06338	0.1228	-0.12426	0.47969	0.71386	0.053148	0.63632	0.79649	0.13187	0.55129	0.6928	-0.50127	0.10334	0.25806	-0.87447	0.03511	0.081787	-0.34971	0.38523	0.54094	-0.69131	0.021382	0.0294	-0.4354	0.22787	0.38498	-0.30836	0.33144	0.43183	-0.12901	0.47132	0.59075	-0.10256	0.60636	0.70482
CNAG_05880	EMI1	Early meiotic induction protein 1										-0.03717	0.60494	0.6994	-0.014477	0.92099	0.93843	0.022695	0.83854	0.90075	0.26012	0.11617	0.165																						0.019053	0.89583	0.93344	-1.5018	0.00063122	0.0011932	0.0019359	0.99363	0.99672	-0.28199	0.32542	0.42657	-0.15306	0.059336	0.13846	-0.20306	0.15251	0.25766							-2.3201	0.00069146	0.012525	-2.9495	1.79e-07	1.2553e-05	-0.7363	0.25881	0.82301	-0.69711	0.26895	0.82169
CNAG_05879	CNAG_05879	Uncharacterized protein	-0.044071	0.46348	0.68666	0.027506	0.76704	0.86774	0.0039213	0.97177	0.98148	-0.038228	0.29125	0.41272	-0.10516	0.080475	0.13805	0.015931	0.5104	0.66219	-0.28752	0.023068	0.044372	0.035648	0.1157	0.28087	-0.13785	0.037647	0.083385	0.027862	0.74772	0.87577	0.090466	0.33416	0.54961	0.099138	0.37614	0.53909	0.059261	0.12874	0.29433	0.34844	0.11389	0.19905	-0.020188	0.76877	0.85088	-0.76765	9.2315e-06	3.128e-05	0.11233	0.10137	0.2269	-0.0062315	0.92783	0.94702	-0.089546	0.1661	0.28135	-0.10356	0.12818	0.22768	0.039595	0.3377	0.54508	0.19493	0.015591	0.098184	-1.1955	0.020015	0.066261	-2.0308	0.0013638	0.006802	0.081438	0.83197	0.99448	0.031625	0.93597	0.99916
CNAG_05881	ALG9	Mannosyltransferase; involved in: protein N-linked glycosylation	-0.9073	0.0010051	0.029021	-1.0672	0.0015862	0.020189	-0.72125	0.022233	0.074464	-1.0009	0.0022048	0.023405	-0.55398	0.12441	0.19343	-0.77736	6.0426e-05	0.0025466	0.80291	0.061689	0.09812	-0.6656	4.1411e-05	0.0029872	0.97996	0.063925	0.1235	-1.0687	7.0789e-06	0.00080083	-1.2086	5.7895e-07	4.2434e-05	-1.1168	7.2853e-05	0.0010137	-1.3529	0.00057474	0.013614	1.1195	0.23034	0.33447	-2.375	3.5256e-15	3.7774e-12	-2.8045	3.2079e-12	1.2921e-10	-1.9909	6.1199e-11	1.2197e-08	-2.8948	1.3202e-16	2.1528e-14	-1.3691	4.4149e-05	0.0014398	-1.8235	3.9322e-09	5.0355e-07	-1.0043	3.264e-06	0.00038498	-0.51665	0.0017748	0.021994	-3.5797	0.14977	0.22576	-4.2983	0.014123	0.030319	-1.4383	1.7084e-05	0.00079498	-2.0568	1.2954e-08	7.4135e-07
CNAG_05882	HSE102	Class E vacuolar protein-sorting machinery protein HSE1; involved in: protein transport to vacuole involved in ubiquitin-dependent protein catabolic process via the multivesicular body sorting pathway	-0.21607	0.010843	0.10728	-0.30009	0.022982	0.11224	-0.31299	0.22627	0.36905	-0.20561	0.049896	0.12732	0.01886	0.91747	0.93615	-0.025298	0.39268	0.56065	-0.18142	0.3693	0.43502	-0.049152	0.068261	0.20893	-0.31957	0.0070489	0.023682	-0.2021	0.016413	0.13077	-0.32861	0.018521	0.10737	-0.54421	0.0098485	0.045924	-0.51648	0.0054675	0.049886	-0.20696	0.5499	0.6402	-0.46738	0.010261	0.062324	-0.96066	0.00071521	0.0013308	-0.45923	0.0054568	0.048057	-0.58419	0.016239	0.042481	-0.4891	0.0034812	0.024521	-0.50923	0.0027056	0.017646	-0.17022	0.12834	0.30334	-0.77652	0.0088721	0.072787	-2.6047	0.01277	0.05193	-3.4571	0.0012384	0.0064163	-0.37293	0.17413	0.69249	-0.59199	0.057521	0.34927
CNAG_07680	HAP5	Transcriptional activator HAP5; involved in: DNA-templated transcription	0.068366	0.75219	0.8767	-0.023053	0.88187	0.93688	0.41559	0.074274	0.17363	-0.40533	0.00062812	0.012779	-0.44775	0.0063315	0.021228	-0.40713	0.015385	0.074787	-0.037226	0.80756	0.83872	-0.43941	0.00080814	0.017123	-0.40978	0.023146	0.057925	-0.021177	0.79453	0.9016	0.091001	0.13308	0.32107	0.33335	0.071458	0.17767	-0.40425	0.048306	0.1662	0.41886	0.51435	0.60907	-0.21532	0.051478	0.14591	0.25338	0.16994	0.19817	-0.59998	7.8711e-05	0.0017358	0.30125	0.060043	0.11927	-0.47957	0.0021861	0.018197	-0.77523	9.9593e-05	0.0017983	-0.34082	0.0064239	0.079553	-0.28869	0.014415	0.09488	-1.5117	0.048234	0.10852	-1.3666	0.10402	0.13432	-0.72844	0.057191	0.39547	-1.1921	0.012709	0.12251
CNAG_05885	CNAG_05885	Uncharacterized protein	-0.083475	0.67681	0.83138	-0.22546	0.51949	0.6957	-0.56634	0.1026	0.21379	-0.097333	0.64697	0.73437	-0.28453	0.32596	0.41449	-0.14895	0.089631	0.2163	-0.66511	0.0011569	0.0044173	-0.0077062	0.8392	0.91385	-0.49566	0.0003414	0.0025524	-0.10099	0.37697	0.62387	-0.22027	0.19512	0.40455	-0.39849	0.10067	0.22236	-0.21472	0.066352	0.20044	-0.51582	0.00054055	0.0037617	-0.028322	0.77934	0.85798	-1.4315	2.1333e-07	1.4303e-06	-0.31228	0.09139	0.21106	-1.0912	0.00012876	0.0010326	-0.29645	0.051331	0.1256	-0.33857	0.037476	0.097147	0.10893	0.39108	0.59767	-0.14272	0.4377	0.59959	-3.2007	0.062381	0.1262	-1.2267	0.065392	0.093131	-0.36895	0.33536	0.89479	-0.39771	0.35831	0.91595
CNAG_05886	MMS2	Ubiquitin-conjugating enzyme E2; involved in: DNA damage tolerance	-0.20897	0.47586	0.69385	-0.60776	0.047534	0.17004	-1.7629	3.4512e-06	7.2544e-05	-0.15404	0.074417	0.16293	-0.52245	0.030099	0.066651	-0.028591	0.82725	0.8951	-0.88521	0.0036162	0.010299	-0.086108	0.51751	0.68958	-1.3453	1.1006e-06	2.4276e-05	0.28269	0.048013	0.21978	-0.035992	0.62931	0.79138	-1.578	0.0016745	0.01197	-0.291	0.10871	0.26554	0.15217	0.6626	0.735	-0.26743	0.01509	0.074779	-1.588	5.4215e-09	7.6429e-08	-0.50393	0.019031	0.085808	-1.089	0.0001203	0.00098829	-0.43014	0.03607	0.099872	-0.4398	0.10285	0.19495	-0.005349	0.96629	0.98649	-0.20059	0.032776	0.13508	0.00091467	0.99517	0.99617	-4.9192	0.052741	0.078433	-0.47914	0.14055	0.62122	-0.29723	0.41075	0.95701
CNAG_05888	CNAG_05888	Transmembrane protein	-0.10895	0.42363	0.65864	-0.44172	0.07847	0.22645	-0.067709	0.82947	0.88884	0.015755	0.64717	0.73444	-0.19086	0.10958	0.1752	-0.040332	0.32646	0.49996	-0.60807	0.0024444	0.0076621	0.018689	0.51264	0.68619	-0.22829	0.1809	0.27095	0.10758	0.54142	0.75336	0.21176	0.29875	0.51634	0.52145	0.20814	0.36323	0.030931	0.75211	0.85708	-0.89207	0.012231	0.036619	0.034874	0.8086	0.87783	-0.6273	0.040397	0.053002	0.17505	0.018159	0.084093	-0.14032	0.38441	0.48375	-0.03294	0.79006	0.84988	-0.12372	0.33143	0.45621	0.17401	0.071404	0.21848	-0.32908	0.070057	0.19514	-2.2109	0.13375	0.20876	-2.7975	0.0046232	0.014606	0.20313	0.61637	0.99448	0.036974	0.92212	0.99916
CNAG_05889	YSC84	SH3 domain-containing protein; involved in: actin cortical patch localization, actin filament bundle assembly	0.17179	0.79345	0.89978	-0.14917	0.58303	0.74276	-0.53937	0.20383	0.34287	-0.39182	0.021271	0.077786	-1.6153	2.2708e-06	7.2898e-05	-0.084537	0.16213	0.31936	-1.9963	2.3631e-07	5.9995e-06	-0.015476	0.8862	0.94304	-1.0892	5.9679e-05	0.00065819	0.2372	0.15155	0.38416	-0.11332	0.45051	0.65818	-0.58338	0.075449	0.18406	-0.35402	0.0092258	0.06665	-0.050984	0.81879	0.86053	0.018747	0.86371	0.9145	-1.0142	0.00053694	0.0010321	-0.016187	0.93387	0.96193	-0.063254	0.69089	0.76016	-0.24145	0.046268	0.11707	-0.18453	0.034995	0.092763	0.091206	0.24877	0.4541	-0.30354	0.022278	0.11504	-0.21821	0.71766	0.75194	-2.3556	0.0015589	0.0073294	-0.22174	0.48311	0.98468	-0.30207	0.3676	0.92251
CNAG_05890	GPG2	Guanine nucleotide-binding protein subunit gamma; involved in: G protein-coupled receptor signaling pathway, pheromone-dependent signal transduction involved in conjugation with cellular fusion	0.094364	0.2669	0.52792	0.12099	0.32257	0.52351	-0.4337	0.14802	0.27485	-0.01345	0.81719	0.8693	0.060377	0.20859	0.29114	0.043848	0.40535	0.57294	0.030066	0.8206	0.85012	-0.019889	0.80588	0.89653	-0.24641	0.059726	0.11781	0.14462	0.60023	0.79079	0.16393	0.35048	0.5659	0.046504	0.82051	0.89273	-0.11486	0.44996	0.62697	-0.56678	0.019393	0.051956	0.221	0.0070123	0.05166	-0.51352	0.042834	0.055871	0.17607	0.28974	0.44984	-0.056862	0.76901	0.82195	0.1595	0.024932	0.078672	0.18022	0.013694	0.049163	0.21854	0.077456	0.22797	-0.13324	0.65381	0.77111	-1.0041	0.14601	0.22204	-0.82999	0.21003	0.23974	0.073295	0.85099	0.99448	-0.008076	0.98281	0.99916
CNAG_05891	thp1	TDG/mug DNA glycosylase; involved in: base-excision repair, AP site formation	0.19007	0.041266	0.2044	0.17377	0.1525	0.33727	0.10464	0.22768	0.37076	0.0088402	0.90402	0.93311	-0.30735	0.035115	0.074852	0.11186	0.12133	0.26401	-0.15459	0.044474	0.074685	0.027317	0.48935	0.66678	0.059192	0.61409	0.69279	0.30337	0.053415	0.23146	0.1009	0.31546	0.53174	0.15556	0.26605	0.42718							0.28315	0.0089866	0.05884	-0.52575	0.026335	0.035653	0.2873	0.0099091	0.064636	0.1187	0.57278	0.66182	0.12775	0.060562	0.1407	0.11328	0.10311	0.19523	-0.015998	0.8537	0.92561	-0.056948	0.76963	0.85572	-1.9436	0.024766	0.073793	-3.9984	4.8596e-09	5.627e-07	0.038182	0.81859	0.99448	0.12265	0.49874	0.99916
CNAG_05892	SHB17	Phosphoglycerate mutase; involved in: ribose phosphate biosynthetic process	-0.42177	0.0010206	0.029097	-0.83848	7.9568e-06	0.00039822	-1.7485	4.2239e-09	2.1977e-07	-0.40465	0.0027894	0.02583	-0.3069	0.21312	0.29565	-0.40264	0.0015658	0.020508	-1.3878	5.5353e-06	8.124e-05	-0.22282	0.00048609	0.012808	-0.72464	0.00036502	0.0026643	-0.42855	0.11589	0.33748	-0.75836	0.030745	0.14235	-1.9037	0.0014174	0.010675	-0.42966	0.088643	0.23559	-0.92265	0.011292	0.034269	-1.0049	3.177e-06	0.00011346	-2.3998	9.1345e-08	7.448e-07	-0.50578	0.0018759	0.021118	-1.5002	1.5824e-07	3.9058e-06	-0.57607	0.027886	0.083896	-0.60039	0.038069	0.097867	-0.40255	0.0011725	0.030184	-1.1016	2.8899e-05	0.00079488	-0.93371	0.17002	0.24763	-1.2473	0.073883	0.10227	-0.54795	0.24701	0.807	-0.71542	0.12588	0.5611
CNAG_05893	CNAG_05893	Uncharacterized protein	-0.5745	0.0001484	0.0090883	-0.39021	0.0058676	0.049177	-0.32475	0.070134	0.16662	-0.25293	0.025398	0.086184	-0.58118	0.00015576	0.0016768	-0.42357	0.0006769	0.012334	-0.22736	0.16635	0.22167	-0.66297	0.011801	0.079838	0.74617	0.044213	0.094291	-0.45983	0.035353	0.18665	-0.10448	0.16203	0.36287	0.14504	0.70239	0.81381	-0.33843	0.17557	0.3535	1.3107	0.24847	0.35288	-1.8226	0.26518	0.42329	-0.84537	0.104	0.12616	-1.8533	2.713e-08	2.0562e-06	-1.5311	2.4682e-08	7.633e-07	-0.68862	9.4349e-05	0.0024113	-0.99877	8.9801e-07	4.9939e-05	-0.58078	0.0025427	0.050912	-0.51377	0.0025845	0.029046	-3.9919	2.3206e-10	8.8878e-08	-4.1118	0.00025283	0.0022439	-0.26556	0.45199	0.96868	-0.20014	0.60112	0.99916
CNAG_05896	UBA2	Ubiquitin-activating enzyme E1-like; involved in: protein sumoylation										-0.34936	0.1763	0.29019	-0.075409	0.74047	0.79712							0.045912	0.76278	0.87021	-0.62139	0.095982	0.16738																0.21607	0.3306	0.4895	-0.18826	0.67133	0.69906
CNAG_05897	SRB5	Mediator of RNA polymerase II transcription subunit 18	-0.22141	0.18367	0.4332	0.097981	0.56786	0.73157	0.26575	0.33074	0.47766	-0.092371	0.38901	0.50762	0.11755	0.52911	0.6137	-0.096094	0.22264	0.39143	-0.080239	0.43319	0.49948	-0.1636	0.031302	0.13178	0.24672	0.018819	0.049878	0.23864	0.26808	0.52133	0.44657	0.04422	0.17227	0.89995	0.24074	0.39826	-0.023574	0.88981	0.94223	0.24087	0.19642	0.29623	0.16403	0.1751	0.31862	0.73728	0.025083	0.034053	-0.065991	0.7178	0.82016	0.74955	0.087537	0.15946	-0.080331	0.3302	0.46104	-0.07087	0.27174	0.39397	-0.020029	0.88714	0.94501	0.23318	0.11396	0.25375	-0.77721	0.19777	0.27459	-1.8209	0.0046968	0.014734	0.097081	0.8557	0.99448	-0.0826	0.85987	0.99916
CNAG_05898	MET8	precorrin-2 dehydrogenase; involved in: siroheme biosynthetic process	-1.2629	0.00014424	0.0090883	-1.2917	0.0013855	0.018339	-2.196	0.00039045	0.0033967	-1.4094	0.0026344	0.02513	-1.7292	0.00024565	0.0022229	-1.1165	1.9295e-05	0.0013252	-2.6309	1.7947e-09	7.8166e-08	-0.88275	9.9493e-06	0.0012758	-1.3095	6.2849e-07	1.5677e-05	-0.94857	0.0016144	0.03486	-2.0602	1.8025e-06	0.00011167	-2.8071	1.2775e-08	5.2762e-07	-2.2085	8.6424e-06	0.00085506	-2.6625	0.00026626	0.0023096	-1.3113	3.6812e-05	0.00093388	-0.42414	0.054206	0.069254	-0.84895	0.00026679	0.004543	-0.10006	0.74012	0.79974	-1.1637	1.6077e-05	0.00071685	-1.1962	1.4948e-05	0.00046721	-1.2505	1.0956e-05	0.0010411	-1.2704	3.9424e-05	0.00099532	-3.0627	0.010672	0.048613	-4.2057	7.876e-06	0.00020971	-1.8605	6.3302e-09	7.5043e-07	-3.5156	7.7863e-24	2.7691e-21
CNAG_05899	PRO3	Pyrroline-5-carboxylate reductase; involved in: L-proline biosynthetic process	-0.71983	1.3543e-05	0.0014524	-0.55146	0.00015863	0.00421	-0.33348	0.010404	0.042382	-0.054967	0.69001	0.76969	0.20745	0.48853	0.57451	0.027677	0.84946	0.90739	0.12411	0.65418	0.70327	-0.40512	0.048921	0.16968	0.089791	0.61764	0.69527	-0.78484	8.5429e-06	0.00090729	-0.87552	3.3869e-06	0.00018751	-0.58727	0.00021768	0.0024788	-0.022661	0.80821	0.89124	0.0078631	0.94177	0.95495	-0.1195	0.20643	0.35569	-1.3687	1.7925e-07	1.2519e-06	-0.13839	0.003507	0.034818	-0.88211	8.8232e-05	0.00076329	-0.035481	0.90066	0.9328	-0.10632	0.23695	0.35696	0.12075	0.093789	0.25396	0.075335	0.45676	0.61599	-5.7227	3.1497e-13	2.2403e-10	-4.162	0.083475	0.11281	0.11695	0.71844	0.99448	-6.5595	1.957e-58	9.7439e-55
CNAG_05901	BUR2	Cyclin N-terminal domain-containing protein; involved in: regulation of transcription by RNA polymerase II	-1.1528	9.0923e-06	0.0010859	-0.96889	0.00019963	0.0048122	-1.184	3.5277e-06	7.3858e-05	-0.86651	5.1375e-05	0.0042373	-1.3752	4.6058e-05	0.00072623	-0.81882	3.5139e-05	0.0018455	-0.77629	9.4464e-05	0.00071274	-0.36252	0.006756	0.05936	-0.11543	0.12281	0.20005	-1.0796	6.5227e-07	0.00013056	-0.80282	1.6889e-05	0.00069753	-1.0196	1.6589e-05	0.00028587	-1.0604	0.0017957	0.026175	-0.53856	0.15917	0.25442	-0.68352	3.6958e-05	0.00093388	-0.456	0.00054711	0.0010486	-0.77021	2.544e-06	0.00010216	0.22609	0.011773	0.032773	-1.4067	3.4734e-10	1.6682e-07	-1.556	3.7307e-11	8.2121e-09	-0.74267	0.00027075	0.010253	-0.4788	0.0023375	0.027267	-3.2823	0.0093082	0.045661	-4.432	2.4337e-06	8.9098e-05	-0.47124	0.08899	0.49604	-0.97237	0.001636	0.023407
CNAG_05902	APS3	AP complex subunit sigma; involved in: Golgi to vacuole transport, intracellular protein transport	-0.30731	0.010634	0.10657	-0.51245	0.0015704	0.020129	-1.1129	6.2762e-05	0.00079714	-0.22688	0.0039587	0.031697	-1.153	6.5157e-08	3.7968e-06	-0.4123	0.00030664	0.0078416	-0.38264	0.20526	0.2647	0.10624	0.12374	0.29388	0.16061	0.34932	0.44781	-0.018587	0.73811	0.87021	-0.19631	0.021118	0.11556	-0.50495	0.0030236	0.018912	-0.31751	0.25265	0.44158	-1.6011	1.1161e-05	0.00019639	-0.38578	0.0049538	0.042392	-0.73538	0.00022263	0.00047747	-0.16604	0.13294	0.27077	0.062505	0.71146	0.77749	-0.041409	0.67097	0.75775	-0.22403	0.038438	0.098386	-0.2078	0.054698	0.19223	-0.4541	0.0095937	0.076428	-3.7909	0.00048729	0.010109	-4.0796	0.010389	0.024646	-0.58756	0.056163	0.39001	-0.48965	0.081705	0.43094
CNAG_05903	SLC66A3	PQ loop repeat protein	-0.30959	0.069607	0.2676	-0.3599	0.017891	0.096858	-0.46552	0.058736	0.14863	-0.33848	0.0020983	0.023051	-0.74091	0.00048464	0.0034288	-0.29705	0.0015457	0.020345	-0.42339	0.0020802	0.006795	-0.046282	0.30543	0.50507	0.22318	0.082012	0.1485	-0.31013	0.1807	0.42589	-0.33467	0.14174	0.33422	-0.60631	0.0036356	0.021722	-0.26836	0.020392	0.10158	0.19285	0.15322	0.24687	-0.14024	0.26446	0.42277	-0.49242	0.041462	0.054224	-0.31256	0.011178	0.068117	-0.052294	0.81825	0.86131	-0.37635	0.00020815	0.0039699	-0.39841	0.00013155	0.0021517	-0.26012	0.027778	0.1386	0.089856	0.46462	0.62195	-3.2446	8.7628e-05	0.0031616	-2.7931	9.9534e-05	0.0012239	-0.56742	0.10794	0.55119	-0.60328	0.12409	0.5566
CNAG_05906	GPP2	Probable pseudouridine-5'-phosphatase YKL033W-A [inferred from S. cerevisiae ortholog]	-0.094967	0.57183	0.76618	-0.073859	0.58148	0.74167	-0.4111	0.095055	0.20369	-0.025381	0.78685	0.84705	-0.24768	0.37223	0.46086	-0.070175	0.54132	0.6872	-0.87051	3.1243e-05	0.00030598	-0.0095317	0.82743	0.90579	-0.34947	0.0059281	0.020737	-0.036055	0.74223	0.87369	-0.037793	0.7747	0.88144	-0.51211	0.0056971	0.030471	0.074004	0.77187	0.87005	-0.53445	0.036063	0.083417	0.075118	0.39981	0.55522	-0.61889	0.027354	0.03692	-0.076386	0.60477	0.73364	-0.37626	0.044462	0.094083	-0.075908	0.60629	0.70535	-0.066555	0.51242	0.62371	0.1621	0.066213	0.21104	0.2543	0.031967	0.1339	-0.86647	0.24692	0.32209	-1.1204	0.10284	0.13321	-0.16358	0.68815	0.99448	-0.18707	0.63926	0.99916
CNAG_05907	PYC2	Pyruvate carboxylase. Catalyzes a 2-step reaction, involving the ATP-dependent carboxylation of the covalently attached biotin in the first step and the transfer of the carboxyl group to pyruvate in the second.																																																							-2.5276	1.0411e-10	8.6161e-08	-2.1493	4.4163e-09	5.4259e-07							-3.9661	0.034513	0.089734	-4.2872	0.62198	0.64117	-2.0345	8.342e-06	0.00044186	-5.516	1.6394e-08	9.0694e-07
CNAG_05908	FBXL13	F-box and leucine rich repeat protein 13 [inferred from human ortholog]	0.14675	0.29412	0.55236	0.21904	0.15329	0.33812	0.21883	0.30234	0.45072	0.083148	0.35314	0.47424	0.13051	0.18818	0.26717	0.064253	0.23869	0.40956	-0.024483	0.88458	0.90364	0.11348	0.047032	0.1655	0.19919	0.10939	0.18373	0.10306	0.25745	0.50942	0.07754	0.63261	0.79327	0.025093	0.75785	0.85272	0.062035	0.66437	0.79795	-0.2511	0.026257	0.064782	0.338	0.075599	0.18552	-0.69596	0.0021945	0.0036424	0.41323	0.010739	0.066702	0.41194	0.093536	0.16721	0.2921	0.012551	0.051469	0.29521	0.020926	0.065108	0.26847	0.024619	0.1321	0.15622	0.11159	0.25008	-1.2235	0.018444	0.063653	-2.3409	0.0095651	0.023209	0.14418	0.72075	0.99448	0.047109	0.89344	0.99916
CNAG_05910	CNAG_05910	Uncharacterized protein	-0.020146	0.88219	0.94776	-0.13897	0.26411	0.46573	-0.5689	0.007671	0.033846	-0.27545	0.0039563	0.031697	-0.43519	0.0015722	0.0077327	0.015695	0.72008	0.82334	-0.32587	0.0028413	0.0085943	0.053394	0.19999	0.39036	0.071575	0.50821	0.60087	0.020908	0.76503	0.88446	0.062565	0.38446	0.59821	-0.074541	0.55974	0.69887	0.12301	0.30868	0.50045	-0.22741	0.2837	0.38915	0.16573	0.13671	0.26865	-0.86503	0.00013805	0.0003143	0.13732	0.069681	0.1794	-0.65728	0.00066795	0.0036051	-0.078349	0.39551	0.52355	-0.030072	0.68677	0.77278	0.12571	0.071139	0.21792	-0.29111	0.22892	0.3947
CNAG_05912	CNAG_05912	Transcription factor domain-containing protein; involved in: DNA-templated transcription	0.22025	0.034565	0.18554	0.081947	0.52427	0.69864	-0.19783	0.31772	0.46559	-0.030754	0.66583	0.74895	-0.32859	0.02977	0.066215	0.025671	0.23036	0.3995	-0.089953	0.42938	0.49562	0.052335	0.29015	0.48889	-0.017043	0.86146	0.89621	0.080422	0.47054	0.70568	0.14327	0.2064	0.41664	-0.11872	0.51517	0.6627	0.17136	0.076092	0.21567	-0.53174	0.0051815	0.018967	0.12818	0.18052	0.32506	-1.2827	6.3752e-06	2.289e-05	0.25208	0.040972	0.12825	0.15426	0.69015	0.7596	0.12504	0.13404	0.24226	0.1528	0.18557	0.29879	0.15675	0.06571	0.21083	0.37664	0.048735	0.16206	-1.1017	0.12044	0.19488	-1.4533	0.047648	0.072884	0.21277	0.58853	0.99448	0.15465	0.66993	0.99916
CNAG_05913	MAL12	Alpha-glucosidase; involved in: maltose catabolic process, sucrose catabolic process	-0.32657	0.09708	0.3136	-0.43787	0.07306	0.21814	-0.60072	0.16136	0.29109	-0.36567	0.036279	0.1057	-0.45876	0.022233	0.05302	-0.04225	0.63957	0.75935	-0.35813	0.13883	0.19148	-0.10632	0.39326	0.58563	-0.46319	0.0051235	0.018795	-0.10403	0.043751	0.20926	-0.088738	0.22681	0.43932	-0.26705	0.26936	0.43065	-0.30737	0.26652	0.45516	-0.56582	0.020711	0.054597	-0.12477	0.053165	0.14872	-0.93831	0.00018097	0.00039797	-0.35466	0.003337	0.033413	-0.78603	0.0013587	0.0060774	-0.49378	0.0098525	0.044244	-0.5365	0.0021631	0.015248	0.081366	0.27646	0.48531	0.12694	0.38819	0.55459	-1.4223	0.019276	0.065054	-1.4679	0.034375	0.056862	-0.29767	0.44156	0.96723	-0.087626	0.83307	0.99916
CNAG_05914	MAL31	MFS transporter, SP family, general alpha glucoside:H symporter; involved in: maltose metabolic process	0.17184	0.00656	0.083579	0.18037	0.018571	0.09875	-0.043266	0.60561	0.72034	0.15767	0.0030576	0.027184	0.058458	0.072142	0.12747	0.11284	0.0069612	0.048039	-0.36131	0.0009589	0.0038335	0.082463	0.022858	0.11092	-0.28188	0.00060415	0.0039281	0.2097	0.12363	0.34964	0.22782	0.29722	0.51505	0.021579	0.84402	0.90582	0.18306	0.16524	0.34106	-0.46426	0.1128	0.19757	0.037233	0.72065	0.81601	-1.4627	8.347e-09	1.0801e-07	0.27909	0.0049754	0.045224	-0.46506	0.00093278	0.0045922	0.15541	0.0099007	0.044351	0.18059	0.010409	0.041784	0.25974	0.006491	0.080004	0.19258	0.11014	0.24843	-1.1045	0.005425	0.035546	-1.1865	0.028186	0.049207	0.29721	0.25401	0.81805	0.27234	0.28022	0.83596
CNAG_05915	CNAG_05915	Uncharacterized protein	-0.0071221	0.9139	0.96321	-0.1585	0.055492	0.18574	-0.64553	0.010219	0.041937	-0.17357	0.053252	0.13205	-0.44166	0.05246	0.10048	-0.01379	0.813	0.88594	-0.80741	8.9972e-05	0.00068855	0.11931	0.014149	0.08772	-0.49902	0.00059481	0.0039006	0.013311	0.84481	0.92986	-0.18621	0.036052	0.15429	-0.62305	0.0098708	0.045987	-0.18666	0.072168	0.20928	-0.95007	0.0001033	0.0011567	-0.15138	0.10767	0.23213	-1.268	5.4831e-08	4.9036e-07	-0.11886	0.017044	0.081725	-0.66739	0.00044108	0.0026139	-0.19444	0.051919	0.12628	-0.22621	0.040466	0.10195	0.035356	0.62497	0.78034	-0.30966	0.0022395	0.026241	-2.2219	0.1484	0.22397	-1.4787	0.02709	0.047844	-0.15904	0.57792	0.99448	-0.049998	0.85748	0.99916
CNAG_05916	CNAG_05916	Uncharacterized protein	0.096987	0.28815	0.54819	0.01176	0.90772	0.94908	-0.033999	0.81348	0.87761	-0.036153	0.4739	0.58742	-0.14465	0.082155	0.13991	-0.06771	0.20725	0.37508	-0.56277	0.010946	0.024367	0.080833	0.3314	0.52948	-0.08293	0.67027	0.74104	0.127	0.29426	0.55363	0.044564	0.76302	0.87363	0.047365	0.84686	0.90699	0.042057	0.17117	0.34762	0.25731	0.099659	0.17979	-0.0072272	0.92336	0.95215	-1.2922	2.7114e-07	1.7108e-06	0.18652	0.028519	0.10642	-0.77717	0.00014867	0.0011577	-0.0060852	0.91729	0.94416	-0.0016733	0.97197	0.97939	0.10332	0.18728	0.37993	-0.14397	0.56071	0.70152	-2.3083	0.16906	0.24648	-3.5005	0.0061726	0.017383	-0.12346	0.77457	0.99448	0.015991	0.97042	0.99916
CNAG_05919	NPR3	Nitrogen permease regulator 3. Mediates inactivation of the TORC1 complex in response to amino acid starvation. Required for meiotic nuclear division.	-0.077854	0.40532	0.64348	-0.12064	0.47762	0.66325	-0.53633	0.065998	0.15976	-0.13325	0.4366	0.55348	-0.26572	0.1165	0.18461	-0.15106	0.34048	0.51331	-0.79683	0.0013242	0.0048751	-0.10578	0.34095	0.53854	-0.80534	0.00010721	0.0010587	-0.26081	0.26662	0.52004	-0.25066	0.24732	0.46158	-0.6004	0.015757	0.063765	-0.16821	0.43844	0.61802	-0.97696	0.0032729	0.013551	0.068054	0.74687	0.83602	-0.90133	0.0086235	0.012674	-0.056353	0.77297	0.86009	-0.59532	0.035112	0.078043	-0.20856	0.17088	0.28681	-0.30308	0.16106	0.26924	0.050364	0.82432	0.90862	-0.63856	0.0048184	0.047155	-0.86993	0.096503	0.16707	-0.23381	0.74688	0.76032	0.14654	0.64078	0.99448	0.0035729	0.99132	0.99916
CNAG_05920	TAD2	tRNA(adenine(34)) deaminase; involved in: tRNA wobble adenosine to inosine editing																																											-0.50812	0.23692	0.3904	-1.9497	0.00015437	0.00034615
CNAG_05921	DGA1	Diacylglycerol O-acyltransferase. Catalyzes the terminal and only committed step in triacylglycerol synthesis by using diacylglycerol and fatty acyl CoA as substrates.	-0.13038	0.12655	0.3558	-0.14744	0.16802	0.35503	-0.23292	0.10883	0.22279	-0.16922	0.032739	0.099794	-0.16345	0.070271	0.12507	-0.17172	0.012664	0.06725	-0.12605	0.2254	0.2862	-0.071312	0.01523	0.0914	0.1187	0.021085	0.054137	-0.22895	0.09184	0.30153	-0.28644	0.079564	0.23892	-0.43945	0.063524	0.16479	0.058723	0.50307	0.67263	0.50203	0.039797	0.089398	-0.071513	0.43014	0.58256	-1.1922	2.9992e-08	3.0185e-07	-0.19219	0.08164	0.19726	-0.097099	0.73581	0.79634	-0.11682	0.12545	0.23125	-0.094309	0.18163	0.29407	-0.062649	0.61815	0.7758	0.35955	0.041214	0.1502	-0.55775	0.46698	0.52497	-0.51936	0.50992	0.53405	-0.37094	0.26005	0.82509	-0.089376	0.79082	0.99916
CNAG_07682	CNAG_07682		-0.27815	0.11676	0.34318	-0.56167	0.054228	0.18344	-1.4576	0.013164	0.050716	-0.2205	0.13667	0.24341	-0.74677	0.0045693	0.01698	-0.4752	0.044853	0.13986	-1.1109	0.0018621	0.0062151	0.0081105	0.95738	0.98072	-0.11225	0.48821	0.58387	-1.0138	0.0031022	0.054726	-1.4202	0.0017414	0.023879	-1.8849	0.001491	0.011053	-0.34385	0.25647	0.44465	-0.061485	0.8256	0.86603	-0.19137	0.23834	0.39167	-1.031	0.0033723	0.0053718	-0.31222	0.16039	0.30769	-0.77603	0.00084041	0.0042789	-0.50848	0.06604	0.14942	-0.43724	0.14388	0.24703	-0.070787	0.75524	0.86782	-0.32525	0.098075	0.23329	-2.7487	0.030466	0.083568	-2.9257	2.3187e-05	0.00045631	-0.36347	0.42822	0.9544	-0.62686	0.18361	0.68944
CNAG_05924	CNAG_05924	Thaumatin family protein	-0.25515	0.15964	0.4024	-0.54552	0.0050311	0.044963	-1.2158	8.2068e-05	0.00099142	-0.20166	0.014126	0.062073	-0.49442	0.00085932	0.0051214	-0.14889	0.11056	0.24668	-0.71177	0.0062655	0.01578	-0.07189	0.50399	0.67851	-0.35983	0.05807	0.1154	-0.26508	0.10684	0.32364	-0.36937	0.076263	0.234	-0.34658	0.19207	0.34455	-0.15253	0.24596	0.4361	0.12276	0.71937	0.7838	-0.46853	0.0020795	0.022512	-2.2033	7.7618e-13	3.5538e-11	-0.49474	0.00031181	0.0050998	-1.639	4.1714e-09	1.4964e-07	-0.45909	0.047492	0.11914	-0.48981	0.034843	0.092594	-0.10717	0.37217	0.58059	-0.19872	0.42145	0.58562	-2.9305	0.00030597	0.0076553	-3.4949	0.0047863	0.014889	-0.21227	0.6079	0.99448	-0.27931	0.50552	0.99916
CNAG_05926	LEA1	U2 small nuclear ribonucleoprotein A'; involved in: mRNA splicing, via spliceosome	-2.0576	2.5938e-07	7.5723e-05	-1.7368	1.8413e-06	0.00011658	-2.0177	2.2309e-05	0.00034079	-1.8218	2.3397e-06	0.00071056	-1.3756	0.00010566	0.00127	-0.86008	0.00049336	0.01027	-0.58397	0.019558	0.038635	-1.2162	0.00013015	0.0060412	0.18572	0.30563	0.4029	-2.3332	1.0123e-08	3.2926e-06	-2.271	5.1352e-08	4.5295e-06	-2.9715	8.3245e-12	6.5637e-10	-1.0494	0.00015918	0.0058969	-0.18354	0.43638	0.5351	-1.4381	1.2597e-05	0.0003749	-0.68992	0.049607	0.063854	-2.0181	3.0766e-09	3.1837e-07	-1.0268	0.00016827	0.0012664	-1.6437	7.7916e-07	8.511e-05	-1.6706	1.03e-05	0.00035267	-1.4934	0.00014255	0.007028	-1.6082	0.00091493	0.013245
CNAG_05928	CNAG_05928	Uncharacterized protein	-0.21464	0.21702	0.4747	-0.15833	0.19597	0.38979	-0.14587	0.61262	0.72631	-0.033634	0.36953	0.48827	-0.28492	0.00083466	0.0050269	0.047771	0.13804	0.28868	-0.093535	0.21473	0.27493	-0.077066	0.036997	0.14472	-0.09989	0.41409	0.51261	-0.034727	0.66199	0.82935	-0.021998	0.82073	0.90312	-0.077368	0.47637	0.63305	0.074575	0.095718	0.24663	0.38005	0.076118	0.14627	0.037988	0.70091	0.80333	-0.407	0.0458	0.059393	0.20105	0.10743	0.23566	0.2037	0.46885	0.56925	-0.026161	0.64622	0.73784	-0.061159	0.1253	0.22469	0.086739	0.39474	0.60178	0.28786	0.061314	0.18352	-2.1277	0.02478	0.073793	-2.6779	0.00011202	0.0013124	-0.0025904	0.99251	0.99825	-0.056995	0.8358	0.99916
CNAG_05929	MAL11	MFS transporter, SP family, general alpha glucoside:H symporter; involved in: maltose metabolic process	0.24884	0.01491	0.12549	0.26004	0.018702	0.099064	0.27952	0.019237	0.067178	0.057053	0.094556	0.19114	-0.26965	0.013117	0.036116	0.11448	0.013197	0.068415	-0.40645	0.0015557	0.0054399	0.044526	0.32323	0.52206	-0.24232	0.017577	0.047433	0.11579	0.22135	0.47229	0.13439	0.26278	0.47782	0.15766	0.038185	0.11662							0.38644	0.032135	0.11056	1.6055	0.35634	0.38991	0.34585	0.018373	0.084356	0.036532	0.69921	0.76691	0.17132	0.013401	0.053594	0.1326	0.019116	0.061242	0.29865	0.017789	0.11679	0.31427	0.03875	0.14406
CNAG_05930	LMO1	ELMO domain-containing protein; involved in: actin filament organization, apoptotic process	-0.19256	0.016057	0.13209	-0.21771	0.22982	0.42608	-0.575	0.0095227	0.039842	-0.31222	0.091128	0.18618	-0.59258	0.031869	0.069292	-0.11807	0.17546	0.33605	-0.43621	0.013112	0.028041	-0.017037	0.9081	0.95686	-0.11232	0.58992	0.67171	0.051721	0.73403	0.86853	-0.121	0.19156	0.401	-0.63555	0.0096953	0.045455	-0.18689	0.030372	0.12867	-0.37125	0.27052	0.37535	0.12823	0.27464	0.43333	-1.3762	0.0065124	0.0097996	-0.06808	0.76082	0.85097	-0.39542	0.19581	0.29284	-0.32015	0.054347	0.13045	-0.37528	0.048312	0.11508	-0.1048	0.53453	0.71533	-0.36118	0.16938	0.32578	-0.87299	0.21664	0.29387	-1.13	0.10228	0.13294	-0.33785	0.41446	0.94401	-0.39096	0.45443	0.97913
CNAG_05931	YHC3	Protein BTN; involved in: amino acid transport, regulation of intracellular pH	0.071936	0.31645	0.57107	0.085979	0.53305	0.70594	0.099482	0.69349	0.79103	0.026516	0.5837	0.68276	-0.29907	0.00683	0.022458	0.086147	0.14399	0.29638	-0.2612	0.11789	0.16716	0.087278	0.029012	0.12715	-0.16173	0.055676	0.11207	0.22679	0.052364	0.22953	0.17292	0.1582	0.35761	0.23692	0.25694	0.41603	-0.0040879	0.96617	0.9805	-0.57389	0.038136	0.086868	0.26393	0.046536	0.13742	-0.045851	0.86154	0.87377	0.21552	0.072186	0.18308	-0.22263	0.16521	0.25731	0.068356	0.23792	0.36359	-0.0066946	0.93532	0.9554	0.25287	0.015575	0.11266	0.21195	0.14388	0.2944	-1.189	0.012812	0.051961	-1.2391	0.019856	0.038233	0.089332	0.79872	0.99448	-0.045901	0.88273	0.99916
CNAG_05932	CPR6	Peptidyl-prolyl cis-trans isomerase D. PPIases accelerate the folding of proteins. It catalyzes the cis-trans isomerization of proline imidic peptide bonds in oligopeptides.	-0.24328	0.067828	0.26481	-0.4088	0.012901	0.080778	-0.85051	0.0035022	0.018915	-0.23208	0.019326	0.073427	-0.6409	0.00055904	0.0037463	-0.12849	0.45935	0.62186	-0.37627	0.051973	0.084704	-0.067914	0.32104	0.51947	0.35515	0.16328	0.24981	-0.024212	0.74199	0.8736	0.18049	0.20716	0.41753	-0.18359	0.18111	0.33152	-0.16934	0.41518	0.599	-0.4938	0.0033222	0.01367	0.1835	0.22467	0.37729	0.13436	0.45986	0.4927	0.11718	0.39248	0.55664	0.4319	0.11941	0.20213	-0.2034	0.12225	0.22774	-0.21249	0.056628	0.12801	0.069862	0.38279	0.58906	0.095786	0.60041	0.73374	-1.3496	0.17277	0.25049	-1.4519	0.052796	0.078465	-0.50847	0.24772	0.80827	-0.56169	0.20799	0.72981
CNAG_05934	LIV15	Translin	0.17796	0.36524	0.61282	0.28703	0.10528	0.26931	0.54968	0.10097	0.21159	0.079481	0.044002	0.11766	0.011969	0.85485	0.88961	0.055275	0.064133	0.17473	-0.013062	0.91971	0.93236	-0.030173	0.22867	0.42317	0.072741	0.51967	0.61142	0.18723	0.13095	0.35827	0.27435	0.082342	0.24362	0.449	0.071611	0.1778	0.025046	0.87332	0.93322	0.59559	0.08202	0.15466	0.22429	0.040285	0.12576	-0.23808	0.39446	0.42724	0.16542	0.010939	0.067396	0.059026	0.61717	0.70019	-0.13448	0.29758	0.42686	0.017062	0.88267	0.91848	0.13615	0.059573	0.2019	0.35695	0.072606	0.19866	-1.6505	0.0016814	0.019698	-2.1789	0.0011191	0.0060445	0.16038	0.64543	0.99448	0.15673	0.64469	0.99916
CNAG_05937	CNAG_05937	Uncharacterized protein	0.041804	0.38243	0.6276	0.19802	0.017599	0.096163	0.14838	0.3176	0.46554	0.07348	0.13173	0.23729	-0.0055884	0.95624	0.96578	0.13479	0.0081657	0.052703	-0.068713	0.54799	0.60968	0.086696	0.0074059	0.063456	-0.070225	0.32608	0.4233	0.16955	0.025638	0.1596	0.28229	0.019483	0.10999	0.14191	0.27375	0.43482	0.033308	0.80652	0.88977	-0.4	0.16523	0.26126	0.090181	0.25246	0.40797	-0.97182	2.7785e-05	7.8922e-05	0.26987	0.0061358	0.05103	-0.52554	0.00013047	0.0010416	0.073909	0.16712	0.2826	0.13972	0.034275	0.091592	0.27435	0.016257	0.11353	0.43401	0.014848	0.09495	-0.37138	0.46668	0.52475	-1.3123	0.023867	0.043673	0.099574	0.66331	0.99448	0.11535	0.63099	0.99916
CNAG_05938	CNAG_05938	Uncharacterized protein	-0.033087	0.85746	0.93443	-0.34934	0.063944	0.20197	-1.1391	0.0020315	0.012257	-0.15282	0.17278	0.28604	-0.23654	0.13207	0.20224	-0.26949	0.0024508	0.02682	-0.57445	0.0040716	0.011307	-0.10943	0.076063	0.22127	-0.51556	0.007781	0.025544	-0.10383	0.26657	0.52004	-0.11805	0.26877	0.48617	-0.45355	0.011813	0.052084	-0.3161	0.019028	0.096749	-1.3236	6.4129e-06	0.00012588	-0.3582	0.02117	0.088373	-1.4646	5.2826e-06	1.9517e-05	-0.066013	0.45572	0.61099	-0.73046	0.0039192	0.013703	-0.28222	0.0033463	0.023857	-0.40911	0.0010787	0.0098065	0.013315	0.90432	0.95398	0.068436	0.59252	0.72825	-0.73603	0.23208	0.30806	-1.1395	0.2028	0.23291	-0.17313	0.57473	0.99448	-0.32133	0.31951	0.87718
CNAG_05939	CNAG_05939	Uncharacterized protein	0.055686	0.50081	0.71554	0.096029	0.31151	0.51235	-0.20694	0.1289	0.24941	-0.055752	0.10334	0.20274	0.064717	0.22047	0.30392	-0.095329	0.12415	0.26796	0.057086	0.58087	0.63789	0.069067	0.028065	0.12546	-0.11554	0.0094572	0.029818	0.18841	0.15229	0.38416	0.20274	0.2523	0.46608	-0.15566	0.48589	0.64063	-0.11154	0.23571	0.4237	-0.27458	0.049857	0.10625	0.24325	0.029508	0.10558	-0.56879	0.00026441	0.00055286	0.24289	0.03185	0.1132	0.23534	0.24293	0.34346	-0.098755	0.30377	0.433	-0.18829	0.030543	0.084835	0.24301	0.035898	0.15554	0.26443	0.08142	0.21207	-0.5143	0.45869	0.51728	-1.0531	0.2104	0.24011	-0.064089	0.84492	0.99448	-0.03484	0.91357	0.99916
CNAG_05940	ZFC3	C2H2-type transcription factor CQS2. C2H2-type transcription factor, component of the quorum sensing peptide QSP1 signaling cascade during both bisexual and unisexual reproduction (PubMed:29784977). QSP1 controls the binding of CQS2 to promoters, thereby modulating the expression of QSP1-regulated genes (PubMed:32956370).	0.074401	0.5735	0.76667	0.35411	0.088306	0.24181	-0.36343	0.1637	0.29409	-0.1031	0.3965	0.51568	-0.29157	0.0011082	0.0060314	-0.12912	0.15371	0.30957	-0.28396	0.035264	0.061978	0.027639	0.63232	0.78661	-0.4493	0.00047179	0.0032496	0.16392	0.26363	0.51708	0.25651	0.2142	0.42562	-0.14604	0.67875	0.79591	-0.031111	0.7072	0.8249	-0.40721	0.00034085	0.0027396	0.1206	0.25641	0.41269	-0.69038	3.5535e-05	9.7124e-05	0.099942	0.41888	0.57854	0.18368	0.24713	0.34812	-0.24189	0.23744	0.36318	-0.33969	0.0811	0.16409	0.021393	0.76546	0.87248	0.23493	0.030813	0.13196	-0.26439	0.68293	0.72071	-0.31087	0.64142	0.65984	-0.086559	0.84348	0.99448	-0.048485	0.92313	0.99916
CNAG_05941	CNAG_05941	Uncharacterized protein	0.23121	0.085506	0.29426	0.19125	0.12427	0.29914	-0.15119	0.41667	0.55972	0.12893	0.016694	0.067953	0.086965	0.26455	0.35054	0.14979	0.0098026	0.059094	-0.09852	0.43053	0.49663	0.10509	0.028111	0.12546	-0.0083288	0.91827	0.93705	0.31661	0.010994	0.11132	0.37772	0.022539	0.12018	0.23508	0.18813	0.33969	0.05922	0.51891	0.68601	-0.67208	0.005512	0.019907	0.15363	0.10275	0.22476	-1.0852	2.5594e-06	1.0712e-05	0.22592	0.018754	0.085026	0.01085	0.9577	0.9696	0.1589	0.01042	0.045811	0.13199	0.01524	0.053109	0.21784	0.018571	0.11732	0.36366	0.025666	0.12205	-1.5199	0.20512	0.2822	-1.774	0.076254	0.10503	0.43941	0.095442	0.51638	0.36721	0.12976	0.56623
CNAG_07683	CNAG_07683	Uncharacterized protein	0.14487	0.23222	0.49405	0.27993	0.11239	0.28056	0.31114	0.080376	0.18266	0.070513	0.053092	0.13194	0.075857	0.46098	0.54809	0.020992	0.71977	0.82318	0.1972	0.46154	0.52628	0.055515	0.11428	0.27873	-0.14438	0.023525	0.058442	-0.03489	0.72627	0.86402	-0.053597	0.66859	0.81694	-0.43053	0.045593	0.13101	0.15649	0.16822	0.34463	-0.22759	0.023776	0.060274	0.35516	0.010187	0.062084	0.1086	0.6717	0.69924	0.34907	0.015567	0.07832	-0.0021926	0.98463	0.99015	0.17709	0.0085947	0.040723	0.14096	0.010075	0.041058	0.32519	0.031734	0.14659	0.34261	0.050568	0.16486	-0.93956	0.18152	0.25896	-1.6597	0.0091739	0.022602	0.11416	0.77317	0.99448	0.20328	0.60368	0.99916
CNAG_07684	CNAG_07684	Uncharacterized protein	-0.16486	0.063463	0.2555	-0.29199	0.028714	0.12525	-0.56157	0.044536	0.12222	-0.24179	0.009673	0.050839	-0.29756	0.095361	0.15736	-0.041539	0.38557	0.5551	-0.54814	0.0055764	0.014438	-0.094041	0.11029	0.27252	-0.029771	0.78274	0.83183	-0.17344	0.12954	0.35668	-0.17156	0.099579	0.27231	-0.47753	0.1362	0.2742	-0.027396	0.57014	0.72672	-0.32842	0.053634	0.11242	0.11506	0.14521	0.28032	-0.42067	0.10601	0.12851	0.25354	0.013649	0.073886	0.094165	0.73002	0.79134	-0.3984	0.013989	0.055031	-0.35586	0.017241	0.057285	-0.20909	0.19291	0.3876	-0.2365	0.13623	0.28384	-1.8113	0.00039574	0.0086043	-2.0434	0.00016177	0.0016665	-0.022682	0.94377	0.99448	0.042699	0.89875	0.99916
CNAG_07685	ATG22	Autophagy-related protein. Vacuolar effluxer which mediate the efflux of amino acids resulting from autophagic degradation. The release of autophagic amino acids allows the maintenance of protein synthesis and viability during nitrogen starvation.	-0.13693	0.21662	0.47431	-0.22358	0.11544	0.28548	-0.19471	0.35025	0.49719	-0.28388	0.014544	0.062979	-0.95373	0.00019031	0.0018858	-0.020911	0.74634	0.84066	-0.077471	0.54132	0.60313	0.0029347	0.91727	0.96087	0.15827	0.40048	0.49843	-0.21032	0.055732	0.23566	-0.40356	0.024038	0.1241	-0.56564	0.013446	0.057263	-0.43454	0.001934	0.027071	0.15546	0.1669	0.26297	-0.09783	0.37755	0.53352	-0.70966	0.0075172	0.011192	-0.10596	0.098198	0.2223	0.46796	0.19014	0.28596	-0.19896	0.016081	0.059797	-0.19595	0.020809	0.064883	-0.045531	0.55776	0.73311	0.14463	0.26438	0.43461	-2.8801	0.34015	0.40662	-2.83	0.003367	0.011781	-0.29959	0.36629	0.91448	-0.33611	0.32393	0.88231
CNAG_07687	CNAG_07687	Uncharacterized protein	0.017784	0.85697	0.93411	-0.031666	0.81074	0.8943	-0.15133	0.30686	0.45527	-0.15767	0.44539	0.56195	-0.21583	0.35511	0.44387	-0.098785	0.1395	0.29082	0.0219	0.91107	0.92541	-0.22226	0.010304	0.075035	0.22453	0.064315	0.12394	0.046434	0.89243	0.95169	0.15966	0.56953	0.75034	0.33899	0.40994	0.57178	-0.042984	0.79682	0.88512	-0.069241	0.6613	0.73417	-0.062373	0.67207	0.77996	-1.0427	0.0001113	0.00026128	0.0038436	0.97318	0.98416	-0.37584	0.019958	0.049903	-0.39042	0.04197	0.11004	-0.41429	0.041273	0.10324	0.19046	0.46239	0.65924	0.18587	0.2993	0.4707	-1.1064	0.029868	0.082343	-1.7093	0.032616	0.054555	-0.036464	0.9218	0.99448	0.014652	0.9673	0.99916
CNAG_07688	UBX2	UAS domain-containing protein; involved in: ERAD pathway	-0.40312	0.024057	0.16056	-0.6645	0.0041504	0.039438	-1.0743	0.00021692	0.0021387	-0.43999	0.0062701	0.04053	-0.26726	0.18254	0.26095	-0.32021	0.00085874	0.014286	-0.77895	4.0319e-05	0.00037239	-0.13056	0.040448	0.15173	-0.80558	2.8627e-05	0.00037091	-0.36642	0.0020486	0.041482	-0.76357	0.00025123	0.0058629	-1.3666	6.4327e-06	0.00012728	-0.44342	0.0021985	0.028729	-0.79617	0.015801	0.044538	-0.5368	0.0055951	0.045606	-1.7011	1.2625e-08	1.5199e-07	-0.32373	0.026054	0.1006	-1.3345	4.4266e-06	6.8251e-05	-0.49437	0.00027999	0.0048742	-0.52898	0.00031038	0.0040337	-0.23429	0.019376	0.11838	-0.27514	0.11202	0.25051	-0.60673	0.12058	0.195	-1.6919	0.014123	0.030319	-0.49021	0.28905	0.85344	-0.74319	0.082776	0.43487
CNAG_07689	CWC22	Pre-mRNA-splicing factor CWC22. Involved in pre-mRNA splicing.										-0.20994	0.17808	0.29232	-0.44474	0.033672	0.07238																												0.047299	0.66945	0.77776	-0.91193	0.0034575	0.0054962							-0.16785	0.15757	0.27143	-0.23458	0.084109	0.16857	0.23674	0.19715	0.39309	0.61415	0.11431	0.25377
CNAG_07690	CNAG_07690	Uncharacterized protein	0.10964	0.59637	0.78259	0.11058	0.52448	0.69864	-0.30323	0.25046	0.39599	-0.1167	0.20171	0.31861	-0.020262	0.7655	0.81685	0.079169	0.083401	0.2068	-0.24836	0.075231	0.11541	0.002429	0.95812	0.98072	0.1711	0.19506	0.28582	0.068875	0.68133	0.83932	0.070118	0.72519	0.85068	-0.47859	0.065561	0.16832	0.19641	0.051042	0.17108	-0.41915	0.016099	0.045085	0.26689	0.087213	0.20243	-0.33969	0.26585	0.29762	0.05373	0.72587	0.82661	-0.087893	0.73855	0.79882	-0.25358	0.14724	0.25741	-0.33308	0.091969	0.17952	0.13693	0.043444	0.172	-0.075637	0.57017	0.71031	-0.69758	0.30878	0.37906	-1.5478	0.018992	0.036995	0.086986	0.86466	0.99448	0.10199	0.85497	0.99916
CNAG_07691	CNAG_07691	Uncharacterized protein	0.086831	0.16507	0.4092	0.082521	0.34223	0.54096	-0.038621	0.78576	0.85916	0.0856	0.03626	0.1057	0.09858	0.17331	0.2505	0.052018	0.2244	0.39336	-0.31499	0.016144	0.033148	0.070271	0.038281	0.14765	-0.20081	0.0093773	0.029619	0.017807	0.90075	0.95643	0.15783	0.22465	0.43721	0.054789	0.70866	0.81825	0.040607	0.48824	0.66051	-1.1013	0.0083868	0.027275	0.22161	0.050495	0.14455	-1.0089	0.00018235	0.00040068	0.15186	0.16519	0.31287	-0.3295	0.039596	0.086053	0.14179	0.22739	0.35188	0.016293	0.85386	0.90008	0.079433	0.53465	0.71533	-0.091794	0.7291	0.82905	-0.79168	0.10468	0.17632	-1.7829	0.0093166	0.022862	-0.13675	0.60378	0.99448	-0.27302	0.35072	0.90937
CNAG_07692	YND1	Nucleoside phosphatase; involved in: CTP metabolic process, UDP catabolic process	0.1958	0.17353	0.42122	-0.78012	0.0019971	0.023531	-2.5408	6.772e-09	3.2649e-07	-0.143	0.0082694	0.047313	-0.033318	0.70302	0.76932	-0.34629	0.00042062	0.0094278	-2.6389	4.2951e-08	1.2999e-06	-0.48626	0.0021285	0.032279	-2.7762	3.854e-12	3.9562e-10	0.14144	0.022607	0.15002	-0.51126	0.00045821	0.0094625	-1.9936	1.681e-09	8.8365e-08	-0.81292	7.3073e-05	0.0034618	-0.87608	0.00012778	0.0013472	-1.5808	0.0024259	0.025145	-4.1343	3.0314e-14	1.9906e-12	-0.74647	0.044633	0.13493	-1.6641	0.00048209	0.0027804	-1.0471	0.0022717	0.018607	-0.90452	0.0054151	0.027587	0.13867	0.074047	0.22254	0.023824	0.84532	0.90544	-2.4996	0.0061051	0.037435	-2.0386	0.011098	0.025719	-0.087516	0.84736	0.99448	-0.43075	0.3222	0.88132
CNAG_07188	CNAG_07188		0.02419	0.78226	0.8919	-0.12521	0.4652	0.65259	-0.70466	0.018587	0.065352	-0.13338	0.062127	0.14615	-0.71656	0.0015139	0.0074994	0.11747	0.27149	0.44558	-0.56376	0.00090806	0.0036908	-0.0009992	0.98277	0.99376	-0.19476	0.10817	0.18221	0.11205	0.18992	0.43539	0.11479	0.5163	0.71572	-0.033397	0.89538	0.93492	-0.073298	0.40295	0.58809	0.04806	0.82762	0.86797	-0.018618	0.81039	0.87897	-1.2294	1.8789e-06	8.332e-06	-0.008515	0.88106	0.92813	-0.46038	0.021946	0.053849	-0.13348	0.31857	0.44808	-0.19256	0.14426	0.24733	0.11838	0.30317	0.5149	0.11399	0.49405	0.6479	-1.9668	0.0015749	0.019172	-2.2798	0.00096272	0.0055543	-0.068071	0.84117	0.99448	-0.034295	0.91949	0.99916
CNAG_07992	CNAG_07992	Uncharacterized protein	-0.00084823	0.99213	0.99609	-0.31257	0.10848	0.27432	-0.59617	0.030645	0.093572	-0.076824	0.11403	0.21647	-0.25203	0.080926	0.13874	-0.029439	0.58741	0.72025	-0.93454	0.0006692	0.0029578	0.010376	0.62791	0.78331	-0.51164	0.00043022	0.0030177	-0.014603	0.90823	0.95899	-0.099999	0.71642	0.84637	-0.20841	0.42888	0.58929	-0.24845	0.068552	0.20335	-1.8228	2.5498e-06	5.8161e-05	0.099015	0.13293	0.2632	-1.2985	8.6608e-08	7.1599e-07	0.0016166	0.98781	0.99446	-0.99942	0.00028162	0.0018756	-0.077635	0.095626	0.19201	-0.14187	0.028741	0.081459	0.058986	0.41072	0.61567	-0.56677	0.058012	0.1775	-1.4325	0.025544	0.075391	-1.1299	0.061126	0.088091	-0.16188	0.54653	0.99448	0.036442	0.88116	0.99916
CNAG_07693	MUP1	High-affinity methionine permease	-0.047807	0.8479	0.92808	-0.25776	0.30161	0.5038	-0.93522	0.044426	0.12217	-0.051027	0.10588	0.20639	-0.19232	0.040594	0.083284	-0.039032	0.1888	0.35325	-0.80418	0.00049847	0.00241	0.049955	0.13242	0.30456	-0.36121	0.028074	0.066751	0.13462	0.062984	0.24812	0.13945	0.15797	0.35758	-0.10935	0.49313	0.64661	-0.029598	0.7177	0.83214	-0.67552	0.020883	0.054934	0.085999	0.37422	0.52964	-0.96782	1.8889e-06	8.3444e-06	0.22467	0.079595	0.19398	-0.090926	0.49517	0.59336	-0.085792	0.044001	0.1135	-0.1495	0.0022981	0.015891	0.079809	0.27562	0.48433	-0.0081713	0.92178	0.95503	-1.0578	0.033331	0.087693	-1.396	0.048928	0.074408	0.10887	0.67626	0.99448	0.092073	0.71994	0.99916
CNAG_07695	AGP3	Gamma-aminobutyric acid transporter	0.13237	0.18731	0.43903	0.24367	0.11581	0.28591	0.15006	0.47397	0.61258	-0.18591	0.10107	0.19943	-0.22512	0.27385	0.35983	-0.040697	0.48424	0.64019	-0.26732	0.10368	0.15068	-0.00057908	0.98661	0.99537	0.033791	0.66342	0.73579	0.024336	0.66448	0.83064	0.042852	0.63945	0.79649	0.04902	0.79243	0.87387	0.0080228	0.88764	0.94123	0.18027	0.38732	0.48919	0.029038	0.79663	0.86833	-0.70599	0.0030996	0.004967	0.048561	0.52937	0.67421	-0.14674	0.25265	0.35349	-0.11645	0.17163	0.2873	-0.13964	0.17271	0.28333	0.16856	0.049156	0.18365	0.29777	0.030193	0.13105	-0.22714	0.75596	0.78383	-2.1705	0.024526	0.044454	-0.23678	0.39172	0.93096	-0.10756	0.7278	0.99916
CNAG_07698	CNAG_07698	Uncharacterized protein	0.14819	0.0892	0.3004	0.19835	0.11453	0.28364	0.063047	0.66333	0.76577	0.095936	0.060098	0.14358	-0.099308	0.1696	0.24628	0.12717	0.026084	0.10263	-0.096187	0.5386	0.60093	0.039985	0.10881	0.2704	-0.19732	0.035403	0.079528	0.13566	0.092628	0.30279	0.26321	0.028873	0.13824	0.18986	0.20341	0.35786	0.12722	0.032335	0.13432	-0.82125	6.8854e-06	0.00013356	0.25095	0.0056565	0.045773	-0.44546	0.063828	0.080586	0.036829	0.62872	0.75482	-0.40655	0.0029634	0.011143	0.1738	0.18704	0.3063	0.20524	0.22374	0.34282	0.27126	0.0058	0.07635	0.2197	0.031653	0.13362	-1.3429	0.0020807	0.02182	-1.9399	0.00068869	0.0044648	0.19589	0.42572	0.9518	0.2688	0.27336	0.82537
CNAG_07697	CNAG_07697	Uncharacterized protein	-0.0016462	0.99048	0.99609	-0.090249	0.66499	0.80095	-0.46468	0.16881	0.30014	-0.049518	0.48278	0.59587	-0.2632	0.18068	0.25907	-0.037454	0.44652	0.60943	-0.55649	0.0057764	0.01487	-0.013283	0.62508	0.78087	-0.79951	3.8419e-05	0.00046504	0.070478	0.78692	0.89766	0.032142	0.92245	0.96042	-0.11341	0.79323	0.87457	0.099738	0.51059	0.67918	-0.55344	0.062855	0.12594	0.20795	0.0082866	0.056912	-0.9836	5.6459e-07	3.0989e-06	0.14507	0.10969	0.23859	-0.25906	0.056374	0.11315	-0.16538	0.034485	0.097011	-0.15291	0.082028	0.1654	-0.021787	0.86862	0.9352	-0.13455	0.50475	0.65699	-2.2918	0.020113	0.066274	-2.195	0.0059154	0.016978	-0.53374	0.13274	0.60524	-0.49644	0.14986	0.61238
CNAG_07699	CNAG_07699		-0.085244	0.741	0.8705	-0.010845	0.96926	0.98444	-0.51416	0.24631	0.39224	-0.28689	0.28133	0.40173	-0.5747	0.049573	0.096623	-0.060438	0.26527	0.43819	-0.035407	0.80857	0.83944	-0.068026	0.086873	0.2391	-0.37957	0.0011823	0.006375	-0.33531	0.031266	0.17477	-0.6712	0.0086092	0.070222	-0.91398	0.0020088	0.013809							0.074256	0.60939	0.73277	-0.84374	0.002395	0.0039381	-0.01368	0.87848	0.92725	-0.46974	0.025522	0.060903	-0.38331	0.015853	0.059377	-0.46233	0.012806	0.04717	-0.064263	0.73471	0.85409	0.12354	0.52819	0.67738	-2.6108	0.13624	0.21119	-2.995	0.00023467	0.0021407	-0.55203	0.061384	0.40914	-0.58822	0.042421	0.2862
CNAG_07700	CNAG_07700	Uncharacterized protein	-0.20647	0.034744	0.18593	-0.31382	0.025045	0.11603	-0.67327	0.0074892	0.033407	-0.14594	0.47099	0.58446	-0.59316	0.026115	0.060062	-0.026525	0.92491	0.95504	-0.50465	0.0028477	0.0085993	-0.12074	0.095865	0.25245	-0.45322	0.064524	0.12416	-0.1326	0.34428	0.59623	-0.13392	0.36948	0.58408	-0.31007	0.21209	0.36692	-0.53282	0.061477	0.19086	-1.444	0.00024247	0.0021682	-0.25402	0.15638	0.29509	-1.4006	1.5067e-09	2.6994e-08	0.15462	0.069734	0.17945	-0.36112	0.040905	0.088114	-0.19836	0.39601	0.52369	-0.15961	0.46016	0.58034	0.012395	0.80547	0.89867	-0.15502	0.5084	0.65961	-2.4337	0.0075578	0.041064	-4.2066	0.0079773	0.020601	-0.1128	0.76035	0.99448	-0.095229	0.79769	0.99916
CNAG_07701	CTR1	CUF1-dependent copper transporter 1	-0.72157	0.0032202	0.053805	-1.1971	0.00099241	0.014649	-1.3932	0.00081219	0.0059776	-0.51209	0.0027001	0.025395	0.38444	0.17085	0.24762	-0.65307	5.0668e-05	0.0023399	-2.0807	1.3092e-06	2.4869e-05	-0.33069	0.00047814	0.012762	-1.5772	1.2279e-07	3.8108e-06	-0.93938	0.00022685	0.0091696	-1.2609	1.2403e-05	0.00055167	-1.9017	3.6935e-06	7.8768e-05	-0.5341	0.0017186	0.025572	-2.7083	4.0806e-11	3.5902e-09	0.16768	0.16874	0.31053	-0.59406	0.10709	0.12959	0.026568	0.84126	0.90555	-1.1294	7.7017e-05	0.00069071	-0.52522	2.8357e-05	0.0010625	-0.67412	0.00012971	0.0021281	-0.28823	0.013879	0.10886	-1.5309	8.1816e-07	3.6544e-05	-0.53856	0.43064	0.49155	-1.7242	0.013429	0.029223	-1.4008	7.2233e-07	5.2123e-05	-0.35054	0.17767	0.67734
CNAG_07702	CNAG_07702	F-box domain-containing protein	0.074111	0.74842	0.87515	0.036724	0.83365	0.90716	0.076341	0.76346	0.84374	0.011095	0.65803	0.74239	-0.11037	0.080023	0.13745	0.10427	0.019287	0.084968	-0.14163	0.26875	0.33241	-0.046874	0.36594	0.56036	-0.15637	0.0858	0.15354	0.071848	0.42143	0.66559	0.16604	0.026872	0.13357	-0.082011	0.32999	0.49206	0.025735	0.68665	0.81206	-0.74078	2.7449e-05	0.00040735	0.23338	0.0062534	0.048691	-0.58814	0.0018351	0.003103	0.13766	0.16707	0.31532	-0.1353	0.29535	0.39662	-0.20036	0.036864	0.10139	-0.20086	0.017919	0.058617	0.10161	0.34625	0.55522	0.10237	0.52654	0.67603	-0.6649	0.30781	0.37813	-0.55282	0.21748	0.24728	0.046149	0.87637	0.99448	0.094779	0.78007	0.99916
CNAG_07703	CNAG_07703	Uncharacterized protein	0.081404	0.44748	0.6732	0.2142	0.058028	0.19106	0.18438	0.2788	0.42827	0.083608	0.053699	0.13273	-0.02465	0.70502	0.77084	0.065702	0.053973	0.15774	0.28116	0.41052	0.47696	0.059243	0.064787	0.20192	-0.078911	0.11305	0.18871	0.16184	0.0666	0.25453	0.26503	0.010469	0.077715	0.32293	0.041519	0.12276	-0.051824	0.77667	0.87167	-0.54864	0.038083	0.086827	0.10036	0.20794	0.35749	-0.3695	0.17673	0.20519	0.26087	0.013323	0.073303	-0.4138	0.00089336	0.0044723	0.072634	0.22961	0.35429	0.040355	0.54122	0.64924	0.22963	0.053693	0.19061	0.25391	0.024299	0.11946	-0.90882	0.092155	0.16219	-1.4525	0.023053	0.042653	0.17646	0.50038	0.98783	0.17077	0.50733	0.99916
CNAG_05962	CNAG_05962	Uncharacterized protein	0.085808	0.29351	0.55236	0.036587	0.33809	0.53865	0.13084	0.29179	0.43981	-0.11175	0.01922	0.073234	-0.69472	0.00022847	0.0021227	0.059253	0.2759	0.44937	-0.016367	0.83209	0.85969	-0.03171	0.53092	0.7008	0.23272	0.11878	0.19546	-0.21564	0.077824	0.27485	-0.3211	0.06984	0.22445	-0.37332	0.029997	0.1005	-0.03495	0.26433	0.45315	0.080501	0.77895	0.82928	0.026125	0.61385	0.73731	-1.156	1.4635e-05	4.6035e-05	0.098101	0.24878	0.40863	-0.38592	0.02665	0.062952	-0.17831	0.45819	0.58016	-0.18248	0.40474	0.52659	0.01167	0.91004	0.95538	0.20085	0.095233	0.22934	-1.9964	0.0028547	0.02571	-2.2039	0.0024483	0.0097059	-0.12325	0.7541	0.99448	-0.23197	0.59855	0.99916
CNAG_05963	CNAG_05963	RING-type domain-containing protein; involved in: protein ubiquitination, replication fork processing	-0.00087322	0.99284	0.99614	-0.10244	0.52134	0.69707	-0.45368	0.0060104	0.028609	-0.23598	0.0031993	0.027664	-0.55996	0.00017007	0.0017703	-0.16406	0.0066426	0.047573	-0.91997	7.2263e-06	0.00010104	-0.10067	0.16823	0.35215	-0.56232	0.00062324	0.0039986	-0.17028	0.07208	0.26416	-0.23373	0.066479	0.21924	-0.35354	0.012438	0.054148	-0.32249	0.00089267	0.017606	-0.72029	0.0010374	0.0060559	-0.28162	0.058707	0.15828	-1.006	4.1387e-06	1.6066e-05	-0.13936	0.13118	0.2683	-0.71648	0.00042371	0.0025446	-0.18824	0.018162	0.064613	-0.27248	0.010576	0.042232	-0.1991	0.079733	0.23212	-0.49373	0.010729	0.081262	-2.2088	0.14362	0.21939	-2.0773	0.00081075	0.004962	-0.80725	0.098762	0.52536	-0.75064	0.12611	0.5612
CNAG_05964	LYPLA1	feruloyl esterase; involved in: xylan catabolic process	-0.15649	0.3011	0.55812	-0.30336	0.20036	0.39446	-0.42372	0.11529	0.2309	-0.27146	0.0025366	0.024802	-0.4258	0.047901	0.094378	-0.25332	0.025803	0.10223	-0.88951	0.0014338	0.0051406	-0.1345	0.097347	0.25473	-0.56766	0.0018949	0.0090882	-0.29948	0.015783	0.12914	-0.45062	0.020038	0.11161	-0.99972	0.00078363	0.0066634	-0.35467	0.027747	0.12133	-1.242	4.3e-05	0.00057922	-0.13285	0.3521	0.5099	-0.38592	0.14678	0.17311	-0.027854	0.69822	0.80659	0.00055655	0.99564	0.99749	-0.26007	0.016117	0.059834	-0.22803	0.031036	0.085769	-0.081717	0.47703	0.67124	-0.42048	0.065822	0.18901	-0.28872	0.63325	0.67558	-0.7334	0.21214	0.24181	-0.46201	0.044457	0.33681	-0.30062	0.1494	0.61192
CNAG_05965	IRK4	DAGKc domain-containing protein; involved in: sphingosine biosynthetic process	-0.43758	0.089254	0.3004	-0.50626	0.022651	0.11115	-0.81586	0.038801	0.111	-0.36777	0.01081	0.053355	-0.60975	0.0053379	0.018864	-0.34972	0.040923	0.13254	-0.61455	0.027757	0.051363	-0.12269	0.27866	0.47845	-0.48855	0.013708	0.039595	-0.77945	0.0010094	0.025014	-0.97669	0.00068776	0.012517	-1.2382	0.00055064	0.0051079	-0.31888	0.1775	0.35494	-0.35483	0.27206	0.37696	-0.045492	0.70134	0.80349	-1.0074	3.1998e-05	8.877e-05	-0.2193	0.13156	0.26866	-0.51963	0.047473	0.099081	-0.10661	0.084897	0.17718	-0.044139	0.4989	0.61299	-0.11186	0.44762	0.64638	0.15236	0.48767	0.64155	-3.4841	0.26346	0.33658	-4.7659	0.0018525	0.0082136	-0.35305	0.27345	0.83527	-0.64716	0.053731	0.33483
CNAG_05966	CNAG_05966	Uncharacterized protein	-0.0010045	0.98645	0.99439	0.0216	0.72595	0.83993	0.053078	0.66879	0.77035	0.036241	0.4703	0.58392	-0.078538	0.40556	0.49485	0.033143	0.72062	0.82345	-0.22453	0.049332	0.08114	0.042921	0.20795	0.40002	-0.17394	0.011718	0.03524	0.15712	0.053111	0.23117	0.14881	0.12372	0.3066	0.24287	0.085769	0.19997	0.029199	0.68095	0.80942	-0.60937	0.0028163	0.012312	0.19424	0.021201	0.088373	-0.62744	0.0095059	0.013857	0.27127	0.01185	0.069604	-0.15327	0.17296	0.26589	0.045875	0.2933	0.42221	-0.038104	0.32391	0.4488	0.21573	0.087589	0.24531	0.32483	0.031185	0.13276	-2.3865	0.011828	0.05033	-1.9288	0.0030754	0.011113	-0.03952	0.88432	0.99448	0.01913	0.94449	0.99916
CNAG_05967	CNAG_05967	DUF1746 domain-containing protein	-0.2549	0.14322	0.37802	-0.33546	0.063608	0.20148	-0.71605	0.0062698	0.029418	-0.15751	0.054176	0.13353	-0.50355	0.0045515	0.016953	-0.010592	0.87913	0.92707	-0.40247	0.0053721	0.014034	-0.037671	0.33452	0.53256	-0.43154	0.010487	0.032394	0.079497	0.36783	0.61611	0.045212	0.65538	0.80762	-0.024363	0.89894	0.93749	0.021103	0.48612	0.65854	-0.42971	0.046369	0.10049	-0.21019	0.0064338	0.049378	-1.0479	0.0002206	0.00047402	-0.12335	0.090108	0.20945	-0.63199	0.0037941	0.013388	-0.11907	0.28589	0.41505	-0.084738	0.23812	0.3581	0.0032254	0.95669	0.98186	-0.18334	0.17302	0.33068	-2.9436	0.11238	0.18497	-1.6016	0.065453	0.093192	-0.0038686	0.9907	0.9967	-0.061069	0.87751	0.99916
CNAG_05968	CDC420	Cell division control protein 42; involved in: cell division, establishment of cell polarity	-0.27771	0.097102	0.3136	0.14057	0.54526	0.71598	0.40541	0.30838	0.45674	-0.39387	0.00042063	0.010906	0.38779	0.081594	0.13926	-0.26187	0.01555	0.07508	0.95555	0.073461	0.11318	-0.17686	0.037914	0.14727	1.2715	0.11604	0.19178	0.10801	0.46804	0.70401	0.30094	0.072842	0.22794	0.62741	0.072958	0.17985							-0.26643	0.027416	0.10185	0.46989	0.082709	0.10211	-0.17862	0.12654	0.26169	0.77048	0.13745	0.22426	-0.99492	0.00010338	0.0025183	-0.9888	3.1185e-05	0.00081158	-0.063327	0.76059	0.86989	0.47846	0.13806	0.28646	-1.8278	0.0035467	0.02895	-2.2598	0.0013587	0.0067855	-0.32292	0.27077	0.83424	-0.44994	0.095504	0.47599
CNAG_05969	QRI7	N(6)-L-threonylcarbamoyladenine synthase; involved in: mitochondrial tRNA threonylcarbamoyladenosine modification	0.10212	0.74181	0.87063	0.38913	0.11393	0.28253	1.0835	0.15725	0.28614	0.016696	0.70579	0.78167	0.34515	0.060115	0.1112	-0.2651	0.079777	0.2011	-0.24916	0.012153	0.026508	0.50889	0.29951	0.49822	0.17178	0.5747	0.65803	-0.052558	0.71421	0.85732	0.073663	0.66627	0.81506	-0.21573	0.63451	0.76032	-0.24961	0.33342	0.524	-0.37609	0.11918	0.20604	0.36592	0.18885	0.33478	-0.12002	0.75601	0.77848	0.19493	0.13057	0.26746	0.46805	0.093353	0.167	-0.0053786	0.95203	0.96797	-0.079089	0.61786	0.71458	0.087262	0.49923	0.68693	0.27648	0.084842	0.21549
CNAG_05970	PAK1	non-specific serine/threonine protein kinase; involved in: filamentous growth	-0.34198	0.018702	0.14174	0.040012	0.83207	0.90585	0.67975	0.21335	0.35457	-0.78743	8.5577e-05	0.0054722	0.47565	0.088558	0.14804	-0.072631	0.55552	0.69891	0.23173	0.5724	0.63055	-0.061554	0.2185	0.41155	1.0199	0.20913	0.30073	-0.21558	0.32641	0.5822	0.13869	0.71445	0.845	1.3626	0.29063	0.4522	-0.32909	0.058911	0.18535	1.0689	0.21049	0.31116	0.072566	0.42743	0.57983	0.72739	0.10669	0.12916	-0.096949	0.29216	0.45276	0.67948	0.15316	0.24275	-1.5737	0.00020066	0.0038836	-3.0505	0.00012741	0.0021034	-0.11066	0.52677	0.70878	-0.051832	0.86456	0.91814	-1.5209	0.015799	0.058703	-2.7506	0.00077128	0.0048305	-0.33359	0.33899	0.89551	-0.5595	0.12291	0.55284
CNAG_05971	CNAG_05971	Uncharacterized protein	0.016789	0.94321	0.97839	0.094374	0.50098	0.68069	0.074302	0.78894	0.86104	-0.049626	0.67757	0.75882	0.022414	0.88987	0.91618	0.22002	0.016487	0.077749	0.20791	0.32283	0.38828	0.0056971	0.88983	0.94551	0.2283	0.36301	0.46147	0.23946	0.029697	0.1701	0.44375	0.059878	0.2046	0.42041	0.051873	0.14276	-0.095372	0.50021	0.67062	0.39014	0.21241	0.31353	0.24343	0.028008	0.1027	0.28405	0.30556	0.3382	0.14382	0.41465	0.57477	0.43289	0.20312	0.30035	-0.032913	0.67416	0.76021	-0.044918	0.69391	0.77833	0.067716	0.78547	0.88506	0.39761	0.11459	0.25407	-1.2926	0.02466	0.073723	-1.7382	0.015565	0.032281	-0.041866	0.90618	0.99448	0.02667	0.94138	0.99916
CNAG_05972	CNAG_05972	Uncharacterized protein	0.056275	0.40258	0.64205	0.044299	0.80775	0.89175	-0.24774	0.24083	0.38529	0.16047	0.018321	0.071326	0.35036	0.0083632	0.025899	0.099493	0.035205	0.12051	-0.1124	0.36731	0.43332	0.072418	0.17993	0.36672	-0.25376	0.069435	0.13125	0.17785	0.037703	0.19286	0.15914	0.056473	0.19804	0.24401	0.15982	0.30463	0.17004	0.055213	0.17932	-0.48747	0.0018915	0.0092182	0.20619	0.06263	0.16495	-0.80557	0.00040294	0.00080273	0.24143	0.048856	0.14234	0.51611	0.14369	0.23136	0.13621	0.066033	0.14942	0.15294	0.068082	0.14497	0.14447	0.11605	0.28432	0.35898	0.027961	0.1279	-1.3565	0.024668	0.073723	-1.5409	0.023963	0.043785	-0.030888	0.94452	0.99448	-0.21793	0.63801	0.99916
CNAG_05973	PRCP	Serine carboxypeptidase; involved in: proteolysis	-0.17213	0.23795	0.502	-0.25474	0.012268	0.078719	-0.31534	0.040498	0.11478	-0.18654	0.0018251	0.021987	-0.41702	0.00034028	0.0027378	-0.047429	0.42403	0.58955	-0.30296	0.071065	0.11019	0.011642	0.7137	0.84417	0.0037063	0.97433	0.97873	0.0040476	0.9747	0.9878	-0.20209	0.32864	0.54363	0.10421	0.63657	0.76169	-0.22511	0.010818	0.071324	-0.35732	0.14991	0.24336	0.12088	0.37935	0.53534	-0.7274	0.00084781	0.0015521	0.10917	0.1777	0.32791	0.20592	0.25836	0.35952	-0.11772	0.27133	0.39996	-0.056155	0.6141	0.71099	0.039781	0.61389	0.77231	0.0039513	0.96697	0.98365	-1.616	0.082683	0.15036	-2.2573	0.034344	0.05686	-0.41806	0.19553	0.73755	-0.096997	0.8013	0.99916
CNAG_05974	CNAG_05974	Uncharacterized protein	-0.19544	0.14938	0.38783	-0.23165	0.24564	0.44447	-0.61132	0.097897	0.20686	-0.097711	0.61845	0.71103	0.12477	0.64594	0.71949	-0.21863	0.091839	0.21925	-0.68696	0.029175	0.053251	-0.26576	0.0052737	0.054241	-0.72534	0.014962	0.042192	-0.13475	0.49329	0.72373	-0.26418	0.46047	0.66509	-0.72208	0.14207	0.28184	-0.14275	0.20927	0.39169	-1.7348	5.6449e-07	1.6959e-05	-0.09232	0.57075	0.70224	-1.135	0.00080468	0.0014839	-0.12876	0.42476	0.58337	-0.82072	0.013882	0.037426	-0.43001	0.081798	0.17251	-0.40116	0.11299	0.2086	-0.053328	0.65693	0.80288	-0.29093	0.271	0.44257	-1.7873	0.018873	0.064284	-3.4846	0.00010304	0.0012482	-0.48437	0.28688	0.853	-0.42427	0.31566	0.87531
CNAG_05977	CNAG_05977		-0.017724	0.88019	0.94763	0.040155	0.59569	0.75091	0.21318	0.13773	0.26119	-0.089931	0.051023	0.12836	-0.70976	5.4418e-05	0.00082181	-0.064655	0.01769	0.080447	-0.012397	0.92774	0.93914	-0.021174	0.20949	0.40167	0.25644	0.013215	0.038439	0.23878	0.099248	0.31185	0.28496	0.16054	0.36041	0.64698	0.18378	0.33464	-0.24451	0.029389	0.1265	0.2976	0.022401	0.057604	0.16074	0.12292	0.25105	-0.64116	0.01271	0.018157	-0.041348	0.66356	0.78149	-0.24811	0.2073	0.30514	0.11427	0.064043	0.14596	0.064133	0.38553	0.50893	0.20996	0.023788	0.13017	0.45948	0.029203	0.12977	-2.5126	0.0025717	0.024672	-3.221	4.4045e-08	3.6548e-06	-0.06585	0.86541	0.99448	-0.037499	0.92448	0.99916
CNAG_05979	FDH2	Phosphoglycerate dehydrogenase	0.2419	0.01539	0.12888	0.25809	0.052232	0.1798	0.12526	0.33561	0.48236	-0.12455	0.11786	0.22093	-0.08481	0.59616	0.67512	-0.059878	0.36543	0.53796	-0.35531	0.065169	0.10263	-0.032948	0.21144	0.40323	-0.26001	0.053392	0.10878	-0.21766	0.098124	0.31099	-0.39632	0.0092719	0.072997	-0.55416	0.027592	0.094488	-0.15043	0.07548	0.21484	-0.66424	0.0094526	0.029759	0.041795	0.71312	0.81084	-0.97189	9.0654e-06	3.0854e-05	0.013276	0.84022	0.90482	-0.56944	0.00022837	0.0015997	-0.25989	0.047326	0.11878	-0.3543	0.01679	0.056354	-0.23795	0.11754	0.28649	-0.51906	0.044305	0.1555	-1.1726	0.062295	0.12608	-0.21116	0.6946	0.71029	-0.37893	0.27825	0.84319	-0.14952	0.66529	0.99916
CNAG_05981	DYNLRB1	Dynein light chain roadblock-type	-0.14114	0.12919	0.35889	-0.3477	0.006129	0.050714	-0.48466	0.011254	0.044982	-0.026772	0.71606	0.79103	-0.27328	0.054515	0.10393	-0.0024629	0.97213	0.98348	-0.43923	0.006381	0.016002	0.057747	0.14105	0.31671	-0.34807	0.047535	0.099507	0.12078	0.45564	0.69527	-0.06563	0.73377	0.85579	-0.076567	0.80666	0.8847	-0.085252	0.34916	0.53978	-1.068	0.00018984	0.0018126	-0.030571	0.78201	0.85911	-1.4211	4.8811e-08	4.4621e-07	-0.014454	0.88534	0.92957	-0.85477	0.0002162	0.0015328	-0.012306	0.87267	0.91396	0.0085064	0.92075	0.94634	0.16004	0.077549	0.22797	-0.20656	0.31934	0.49085	-0.86321	0.075153	0.14212	-0.88674	0.10478	0.13508	-0.25959	0.40568	0.93759	-0.14239	0.65973	0.99916
CNAG_05982	ght5	MFS transporter, SP family, general alpha glucoside:H symporter	0.012076	0.92477	0.96857	-0.26627	0.010236	0.070317	-0.66433	0.003023	0.016687	-0.41264	0.005612	0.038113	-0.32904	0.067765	0.12161	-0.042924	0.68264	0.79447	-0.50987	0.01666	0.034	-0.014653	0.78471	0.88427	0.1043	0.55832	0.64425	-0.032373	0.67551	0.8352	0.0025696	0.98374	0.99057	-0.35756	0.18622	0.33747	-0.30562	0.010774	0.071281	-0.042354	0.83522	0.87482	-0.29169	0.045611	0.13574	-0.93193	0.0017128	0.0029184	-0.38277	0.0062773	0.05157	-0.45836	0.0117	0.03259	-0.39684	0.00070955	0.0092613	-0.33988	0.002177	0.015294	-0.12748	0.46478	0.66039	0.17994	0.34382	0.51469	-1.0373	0.17176	0.24933	-2.1796	0.18436	0.21531	-0.80285	0.010256	0.12275	-0.65649	0.024186	0.19426
CNAG_03084	CNAG_03084	Endoribonuclease L-PSP	-0.0079232	0.90895	0.96088	-0.084781	0.35547	0.55315	-0.47992	0.010016	0.041413	-0.094837	0.10281	0.20212	-0.20139	0.0059431	0.020307	-0.0035049	0.94842	0.96941	-0.14966	0.20058	0.25954	-0.022886	0.78	0.88194	-0.14602	0.2765	0.37234	-0.0354	0.68105	0.83926	-0.10477	0.23825	0.45216	-0.3638	0.12793	0.26214	0.089343	0.042462	0.1559	-0.53807	0.00052826	0.0037185	0.13772	0.037701	0.12111	-0.15223	0.52153	0.5529	0.071111	0.48848	0.64018	0.20299	0.43895	0.53889	-0.10441	0.070515	0.15595	-0.081651	0.13899	0.24088	0.11015	0.15975	0.3447	0.05574	0.48534	0.64082	-0.59702	0.33002	0.39708	-1.7015	0.0094214	0.023017	-0.51174	0.20255	0.74648	-0.39993	0.37707	0.92943
CNAG_03085	CNAG_03085	EthD domain-containing protein	0.27339	0.024098	0.16056	0.16374	0.09393	0.25081	-0.07931	0.36761	0.5135	0.062767	0.078907	0.16955	0.10241	0.21036	0.293	0.099826	0.027468	0.10548	-0.56685	0.001717	0.0058452	0.075364	0.019095	0.10092	-0.38244	0.0010367	0.0058449	0.34182	0.037192	0.1915	0.14865	0.20731	0.41757	-0.038343	0.76177	0.8547	-0.025398	0.69707	0.81792	-0.95161	0.00028613	0.0024321	0.34553	0.012827	0.069195	-0.4898	0.0029119	0.0047042	0.37435	0.010191	0.06544	0.043854	0.72702	0.78926	0.16805	0.022243	0.072671	0.15725	0.010261	0.041456	0.10056	0.14079	0.31907	0.078504	0.48478	0.64059	-0.42389	0.44314	0.50237	-1.2079	0.019127	0.037157	-0.052015	0.87572	0.99448	0.070347	0.8498	0.99916
CNAG_03086	FZC20	Zn(2)-C6 fungal-type domain-containing protein; involved in: DNA-templated transcription	0.14578	0.14798	0.38515	0.092538	0.22023	0.41541	-0.11746	0.54039	0.66817	-0.090156	0.47276	0.58614	-0.12911	0.53028	0.61467	-0.073677	0.44097	0.6037	-0.81111	0.0012626	0.0047133	-0.12313	0.10354	0.26432	-0.63684	0.0013464	0.0070116	0.24519	0.062394	0.24748	0.16477	0.081764	0.24262	-0.14158	0.48026	0.63587	-0.15906	0.26291	0.45135	-0.87978	0.0026237	0.01172	-0.086526	0.61804	0.73935	-0.83802	7.9986e-05	0.0001961	0.15032	0.34285	0.50654	0.32614	0.31034	0.41193	-0.16323	0.54204	0.64934	-0.16736	0.53956	0.64801	-0.10829	0.43086	0.63235	-0.18965	0.44907	0.60989	-2.1397	0.0039517	0.030585	-2.8155	0.0011851	0.0062245	-0.22951	0.4929	0.98481	-0.16618	0.65401	0.99916
CNAG_03087	ght7	Maltose permease	0.014494	0.90339	0.95869	-0.13959	0.45403	0.6431	-0.35518	0.22137	0.36422	-0.056521	0.41956	0.53745	-0.10522	0.28157	0.3681	0.026803	0.56663	0.70651	-0.66845	0.0013303	0.0048913	-0.017533	0.69158	0.82958	-0.33542	0.016367	0.045197	-0.12762	0.42251	0.66685	-0.23136	0.33083	0.5453	-0.42927	0.23065	0.38722	-0.2574	0.04778	0.16567	-0.70278	0.043417	0.095238	0.094515	0.37352	0.52907	-1.3677	1.9731e-06	8.6496e-06	0.075959	0.24227	0.40236	-0.17998	0.38115	0.48088	-0.016758	0.85886	0.90314	-0.074802	0.53312	0.64263	0.070205	0.46702	0.66266	0.11564	0.41803	0.58256	-0.036292	0.92838	0.93818	-0.93939	0.014767	0.031255	-0.159	0.56756	0.99448	0.13202	0.67963	0.99916
CNAG_07707	ghf3	beta-glucosidase; involved in: glucan catabolic process	-0.16979	0.27858	0.53783	-0.16631	0.33977	0.53917	0.12529	0.64111	0.74901	-0.21601	0.0022811	0.023717	-0.64191	0.00022576	0.0021049	-0.16406	0.24898	0.42092	-0.31582	0.16009	0.21473	-0.12563	0.32468	0.52369	0.11518	0.63598	0.71091	-0.0072553	0.95374	0.97721	0.064915	0.68365	0.83007	-0.024928	0.8827	0.9285	-0.1579	0.25793	0.44636	0.16551	0.19841	0.29794	-0.31552	0.047644	0.13947	-1.3261	1.9841e-05	5.9246e-05	-0.18911	0.44356	0.60227	-0.46691	0.05497	0.11091	-0.41014	0.16512	0.27993	-0.48547	0.086839	0.17226	-0.24191	0.39693	0.60394	-0.23482	0.44185	0.60338	-0.55135	0.34849	0.41451	-0.84158	0.32342	0.3506	-0.13111	0.58424	0.99448	-0.03861	0.86493	0.99916
CNAG_03090	SLC16A5	Major facilitator superfamily (MFS) profile domain-containing protein	0.20804	0.034289	0.1848	0.29386	0.017345	0.095345	0.33624	0.035098	0.10337	-0.034909	0.36503	0.48391	-0.042015	0.74033	0.79712	0.085248	0.10143	0.23421	0.24814	0.43754	0.50363	0.040345	0.060322	0.19398	-0.0025157	0.95472	0.96229	0.35125	0.046457	0.21586	0.22796	0.20474	0.41538	0.20548	0.31397	0.47621	0.19067	0.0034228	0.037146	-0.32512	0.00073429	0.0047478	0.30169	0.015867	0.076916	-0.55699	0.0011009	0.0019614	0.2546	0.046964	0.1389	0.18124	0.20587	0.30379	0.030458	0.46555	0.58601	0.050688	0.36793	0.4911	0.2968	0.091476	0.25029	0.46325	0.031896	0.1339	-0.063597	0.89965	0.91248	-0.15641	0.79926	0.81132	0.16046	0.41763	0.94635	0.26558	0.38127	0.93067
CNAG_07993	CNAG_07993	Uncharacterized protein	-0.27018	0.013933	0.12183	-0.20745	0.031881	0.13286	-0.48729	0.00092121	0.0065774	-0.13386	0.12044	0.22419	-0.48247	0.028012	0.063258	0.031008	0.53643	0.68365	-0.22342	0.12821	0.17959	-0.21407	0.039117	0.14894	-0.34982	0.067218	0.12819	-0.11268	0.10826	0.32491	-0.052919	0.48003	0.68176	-0.31301	0.039773	0.11953	-0.098389	0.55495	0.71558	-0.65078	0.0032581	0.013524	0.20629	0.12052	0.24851	-0.57706	0.0075296	0.011208	0.21486	0.089297	0.20828	0.21181	0.23005	0.33029	-0.30076	0.090132	0.18492	-0.3257	0.088746	0.1752	-0.21482	0.18788	0.38087	-0.70272	0.00092144	0.013266	-2.1435	0.00037371	0.0084195	-2.9594	0.00063811	0.00424	-0.54906	0.086477	0.48924	-0.45428	0.14268	0.59749
CNAG_03092	CNAG_03092	Zn(2)-C6 fungal-type domain-containing protein	0.041865	0.72679	0.86057	-0.13334	0.28026	0.48145	-0.40911	0.01886	0.066162	-0.31977	0.00048318	0.011601	-1.024	0.00012662	0.0014544	-0.24842	0.02616	0.10282	-0.5848	0.0065585	0.016326	-0.040274	0.25985	0.45779	-0.53365	0.0084314	0.027178	-0.051256	0.4819	0.71625	-0.61447	0.0017517	0.023926	-1.1322	0.00010019	0.0013335	-0.067698	0.12981	0.29583	-0.3925	0.068616	0.13485	-0.086059	0.44874	0.59936	-1.0309	2.1766e-06	9.358e-06	-0.022854	0.82939	0.89834	-0.24012	0.31758	0.41844	-0.52759	0.010901	0.047093	-0.48569	0.033754	0.090662	-0.12271	0.44178	0.64098	0.1233	0.57587	0.71483	-2.0432	0.030745	0.083972	-2.3966	0.0063914	0.017808	-0.39266	0.24016	0.79519	-0.30535	0.32781	0.88947
CNAG_07708	CNAG_07708	Uncharacterized protein; involved in: actin filament-based movement	0.080215	0.55531	0.75473	0.14781	0.46052	0.64878	0.40406	0.22885	0.37217	0.0068067	0.9224	0.94568	0.13464	0.3871	0.47575	0.057217	0.19535	0.36098	0.11207	0.33936	0.40561	-0.048662	0.37183	0.56564	0.24523	0.16633	0.25317	0.27111	0.052839	0.23082	0.30976	0.041595	0.16729	0.54447	0.039526	0.11904	0.07689	0.42819	0.60886	0.36655	0.037651	0.086161	0.1732	0.032419	0.11125	-0.27543	0.26305	0.29468	0.15527	0.097762	0.22159	0.11812	0.61197	0.69591	-0.047315	0.51056	0.6235	0.04553	0.55805	0.66266	0.18383	0.082515	0.23668	-0.039486	0.83631	0.89894	-2.1752	0.15854	0.23514	-1.8859	0.027571	0.048387	-0.16569	0.70498	0.99448	0.006957	0.98841	0.99916
CNAG_03095	CNAG_03095	Uncharacterized protein	0.085087	0.38884	0.63118	0.14909	0.097076	0.25609	0.19644	0.15339	0.28164	0.0010957	0.98851	0.9911	-0.14513	0.30115	0.38909	0.02904	0.61337	0.73905	-0.0010345	0.99542	0.99598	-0.011744	0.81065	0.89837	-0.28407	0.047096	0.09882	0.045277	0.70443	0.85108	-0.043428	0.6895	0.83223	0.087382	0.65453	0.77572	0.016893	0.82862	0.90441	-0.60072	0.020616	0.054405	0.23052	0.090361	0.20661	-1.0638	4.2039e-05	0.00011254	0.18375	0.058561	0.16086	-0.32274	0.016759	0.043545	-0.031289	0.7129	0.79291	-0.033782	0.75222	0.8274	0.090142	0.31672	0.52646	-0.51928	0.072134	0.19779	-1.7754	0.0097299	0.046343	-2.5392	0.028159	0.049192	-0.28666	0.50592	0.98876	-0.28162	0.54477	0.99916
CNAG_03096	ARI1	UDP-glucose 4-epimerase	0.13486	0.086301	0.29492	0.23457	0.048757	0.173	0.17528	0.50405	0.63996	-0.018812	0.68802	0.76827	0.070811	0.24431	0.32917	0.041574	0.32251	0.49604	-0.18521	0.13062	0.18226	0.037644	0.12153	0.29052	-0.15772	0.41528	0.51361	0.19357	0.011191	0.11195	0.18607	0.08031	0.24005	0.12991	0.49413	0.64724	-0.17851	0.18846	0.36782	-0.25229	0.32764	0.43103	0.061526	0.62438	0.74428	-1.1384	3.8411e-05	0.00010356	0.070979	0.50385	0.6533	-0.59647	0.0031431	0.011664	-0.0038815	0.96559	0.97538	-0.087732	0.27803	0.40131	0.023492	0.77207	0.87619	0.051842	0.72331	0.82461	-0.58894	0.28638	0.35808	-1.2467	0.082968	0.11228	0.15002	0.41815	0.94635	0.19858	0.36332	0.91839
CNAG_07710	CNAG_07710	NADP-dependent oxidoreductase domain-containing protein	0.18045	0.026036	0.16366	0.12889	0.14872	0.33313	-0.16544	0.27563	0.42501	0.09031	0.096523	0.19344	0.27854	0.022006	0.05269	-0.096704	0.3272	0.50065	-0.49518	0.016698	0.034052	0.049474	0.10448	0.26528	-0.055098	0.51391	0.60651	0.27699	0.016517	0.13083	0.29533	0.014379	0.095115	-0.0083269	0.92141	0.95102	0.10681	0.38837	0.57601	-0.24392	0.13479	0.22535	0.26711	0.0040876	0.036922	-1.262	3.4309e-09	5.3583e-08	0.26627	0.0094335	0.063915	-0.25364	0.025429	0.060733	0.10707	0.04965	0.12297	0.13978	0.071614	0.14988	0.22959	0.22895	0.42977	0.15475	0.51486	0.66452	-0.20961	0.76633	0.79309	-0.63673	0.19331	0.22347	0.32661	0.39044	0.92981	0.38883	0.33182	0.89435
CNAG_03097	CNAG_03097	Uncharacterized protein	0.20816	0.13756	0.37033	0.30204	0.024858	0.11591	-0.013126	0.94708	0.96657	0.032487	0.72658	0.79762	0.098816	0.24687	0.33201	0.20211	0.035913	0.12215	-0.22432	0.10219	0.14888	0.034709	0.43341	0.62208	-0.071861	0.30322	0.40045	0.32852	0.024561	0.15626	0.35519	0.072769	0.22785	0.37469	0.041181	0.1222	0.085574	0.54156	0.7058	-0.71719	0.015342	0.043619	0.37061	0.015846	0.076916	-0.69241	0.00027596	0.00057476	0.23284	0.025237	0.099196	-0.09705	0.38866	0.48853	0.042882	0.76812	0.83429	0.14822	0.48922	0.60472	0.14325	0.298	0.5101	0.21103	0.31957	0.49105	-0.81077	0.20816	0.28536	-0.85454	0.21571	0.24543	0.1594	0.6682	0.99448	0.11339	0.83951	0.99916
CNAG_03099	CHS1	Chitin synthase 1. Polymerizes chitin, a structural polymer of the cell wall and septum, by transferring the sugar moiety of UDP-GlcNAc to the non-reducing end of the growing chitin polymer.	0.17704	0.25384	0.51403	0.033175	0.85383	0.91944	-0.15516	0.61308	0.72633	-0.02206	0.9213	0.94493	-0.0034743	0.99062	0.99322	0.030996	0.85201	0.90921	-0.16773	0.35104	0.41752	-0.0055885	0.93865	0.97176	-0.19144	0.18362	0.2736	0.35256	0.13849	0.36798	0.27585	0.38451	0.59821	0.049256	0.89399	0.93455	0.32449	0.076515	0.21616	-0.74812	0.0017195	0.0086447	0.32865	0.13891	0.27168	0.31359	0.14677	0.17311	0.13047	0.21825	0.37516	0.98109	0.063681	0.12457	0.055766	0.63236	0.72735	0.23511	0.13374	0.23466	0.24518	0.27065	0.47946	0.17458	0.30622	0.47669	-2.6766	0.007619	0.041152	-2.9608	1.8507e-06	7.4917e-05	-0.096374	0.80287	0.99448	-0.18015	0.63614	0.99916
CNAG_03100	AVL9	Cytoplasmic protein	0.070264	0.34094	0.59371	0.024759	0.84349	0.91276	-0.23603	0.23783	0.38231	0.11748	0.089017	0.18376	1.0485	0.060144	0.1112	-0.072386	0.094875	0.2236	-0.44304	0.012592	0.027177	-0.08027	0.016731	0.09514	-0.35242	0.0004111	0.0029027	0.12636	0.0835	0.28682	0.054161	0.53392	0.72985	-0.077716	0.58503	0.71923	0.23002	0.034811	0.13978	-0.30976	0.016014	0.044956	0.32669	0.022601	0.091721	-1.1026	2.1285e-07	1.4288e-06	0.27362	0.053653	0.15187	-0.23367	0.043377	0.09244	0.012627	0.74679	0.81802	-0.0023058	0.95847	0.97092	0.04651	0.55533	0.73121	0.18298	0.043525	0.15409	0.21048	0.75171	0.78006	-0.56868	0.395	0.42073	0.080099	0.79841	0.99448	0.067422	0.8422	0.99916
CNAG_03101	CNAG_03101	Efflux protein EncT	-0.19847	0.54989	0.75093	-0.27604	0.42171	0.61438	0.051075	0.91586	0.94827	-0.051477	0.37478	0.49391	-0.032235	0.785	0.83467	-0.18626	0.027031	0.10441	-0.27567	0.025549	0.048159	0.093478	0.24956	0.44554	-0.060731	0.75666	0.81203	0.13187	0.51694	0.73885	0.072891	0.64239	0.79811	0.15539	0.45607	0.61455							0.17557	0.12815	0.25751	-0.44432	0.038728	0.050986	0.32432	0.028657	0.10681	0.15533	0.16629	0.25847	0.12394	0.10084	0.19915	0.11514	0.062046	0.13641	0.30185	0.025938	0.13532	0.36226	0.034862	0.13864	0.32372	0.67776	0.71632	0.36731	0.55277	0.57482	-0.29506	0.49052	0.98468	-0.2914	0.3874	0.93853
CNAG_03103	pcu4	Cullin 3; involved in: ubiquitin-dependent protein catabolic process	0.23449	0.13306	0.36495	0.024316	0.86977	0.92881	-1.3482	4.8302e-05	0.00065084	-0.092599	0.10595	0.20639	-0.30762	0.18389	0.26232	-0.17963	0.037104	0.1245	-0.88666	0.00067971	0.0029927	-0.10087	0.097975	0.25562	-0.9165	0.00079584	0.0047882	0.17975	0.21606	0.46549	0.11523	0.65747	0.80886	-1.3345	0.00049649	0.0047148	-0.22313	0.010443	0.070293	0.22994	0.38489	0.48724	-0.18582	0.1055	0.229	-0.78251	0.0032942	0.0052568	-0.17659	0.45854	0.61278	-0.18526	0.43762	0.53788	-0.48426	0.075867	0.1648	-0.5254	0.061235	0.13524	-0.087467	0.19944	0.39569	0.13193	0.59079	0.7268	-1.5344	0.044639	0.10374	-2.2416	0.0077218	0.020213	-0.62076	0.14653	0.63662	-0.40018	0.38868	0.93853
CNAG_03105	CNAG_03105	Uncharacterized protein	0.2144	0.013886	0.12183	0.22145	0.012458	0.079581	0.035317	0.8023	0.87091	-0.076852	0.20098	0.31793	-0.15215	0.14952	0.22272	0.05742	0.089971	0.21672	-0.43887	0.0022005	0.0070714	0.054436	0.61996	0.77684	-0.35995	0.016302	0.045041	0.2232	0.0061746	0.081762	0.25632	0.0084363	0.069247	0.16784	0.19308	0.34528	0.090603	0.14305	0.31076	-0.71231	0.0048022	0.018089	0.25336	0.0091822	0.059393	-0.51723	0.019642	0.027175	0.23043	0.01132	0.06852	-0.30923	0.11062	0.19139	0.1321	0.055104	0.13197	0.084036	0.18207	0.29443	0.29197	0.0052334	0.073125	0.38968	0.052646	0.16917	-1.8848	0.002803	0.025486	-2.5145	0.00012738	0.0014341	0.18477	0.65665	0.99448	0.24161	0.56745	0.99916
CNAG_03107	CNAG_03107	Uncharacterized protein	-0.06738	0.70082	0.84453	-0.3542	0.078774	0.22683	-1.2969	0.00067583	0.0052536	-0.21168	0.023653	0.082341	-0.63513	0.022629	0.05368	-0.11674	0.016371	0.077404	-0.5069	0.11476	0.1637	-0.03491	0.52889	0.69916	-0.6322	0.00046186	0.0032018	-0.18145	0.075835	0.27148	-0.21453	0.08434	0.24783	-0.72604	0.00013061	0.0016457	-0.49131	0.016107	0.088471	-1.4149	0.0010261	0.0060112	-0.063566	0.69813	0.80118	-0.73349	0.0063561	0.0095806	0.03487	0.69863	0.8069	-0.13555	0.2945	0.39588	-0.3295	0.00099094	0.011039	-0.39465	0.0015228	0.012152	-0.11038	0.382	0.58819	-0.62148	0.0062898	0.057366	-0.98523	0.12874	0.2031	-0.8678	0.070392	0.098589	-0.54755	0.0062692	0.086706	-0.39295	0.059085	0.35487
CNAG_03108	CNAG_03108	Uncharacterized protein	0.23724	0.037786	0.19467	0.29325	0.15602	0.34072	0.24128	0.28949	0.43777	-0.075234	0.28301	0.40362	-0.23722	0.13636	0.20744	0.034453	0.58032	0.71562	-0.35283	0.0046734	0.012578	0.081056	0.01203	0.080538	-0.2358	0.0031197	0.013061	0.14066	0.091951	0.30153	0.19025	0.12897	0.31363	0.11425	0.5059	0.65474	0.12148	0.59094	0.74236	-0.40384	0.017663	0.048428	-0.18977	0.23355	0.38794	-1.0934	1.2374e-06	5.856e-06	0.036531	0.6982	0.80659	-0.37412	0.0071818	0.022174	-0.022458	0.71528	0.79431	-0.071599	0.28069	0.40427	0.20627	0.016544	0.11376	0.15857	0.17206	0.32926	0.77843	0.46015	0.5187	-0.33645	0.36644	0.39305	-0.0046005	0.97331	0.9967	0.14391	0.2504	0.7982
CNAG_03109	UBP6	Ubiquitin carboxyl-terminal hydrolase; involved in: proteasome-mediated ubiquitin-dependent protein catabolic process, protein deubiquitination	-0.011432	0.81686	0.91254	-0.077338	0.47224	0.65878	-0.49653	0.023357	0.077112	-0.23426	0.054782	0.13466	-0.29564	0.30467	0.39234	-0.16352	0.026769	0.10414	-1.1922	1.0608e-06	2.0589e-05	-0.25806	0.0095495	0.072284	-0.89601	3.5648e-05	0.00044048	0.061314	0.68238	0.84006	-0.015459	0.92422	0.96116	-0.46219	0.030403	0.10123	-0.22195	0.037757	0.14602	0.62387	0.10147	0.18233	-0.15406	0.040133	0.12565	-0.71312	6.3664e-05	0.00016141	-0.0851	0.23654	0.39487	-0.17044	0.17555	0.26921	-0.0097581	0.84184	0.88931	0.039675	0.28349	0.40693	-0.012744	0.74082	0.85786	0.16987	0.010666	0.08098	-1.0569	0.1267	0.20124	-1.6331	0.017153	0.034427	-0.19652	0.6427	0.99448	-0.1304	0.77954	0.99916
CNAG_03110	YJL163C	Major facilitator superfamily (MFS) profile domain-containing protein	-0.53831	0.045374	0.21492	-0.72384	0.023625	0.11317	-1.0842	0.0058209	0.028012	-0.11504	0.14258	0.25062	0.21708	0.24243	0.32704	-0.1649	0.057501	0.1635	0.022754	0.92092	0.93329	0.0051442	0.92422	0.96375	0.56455	0.013221	0.038439	-0.16745	0.39938	0.64647	-0.28284	0.18678	0.39642	-0.41099	0.1451	0.2856	-0.078336	0.21843	0.40202	-0.051695	0.66758	0.73914	-0.063024	0.5083	0.65019	-0.70082	0.00011849	0.00027635	-0.095604	0.48376	0.63632	-0.15463	0.15585	0.246	-0.26769	0.056094	0.13331	-0.18283	0.12601	0.22513	-0.24702	0.065038	0.21049	-0.084042	0.50919	0.6603	-1.9139	0.0098378	0.046664	-2.161	0.0063404	0.01771	-0.39263	0.27498	0.83736	-0.70482	0.089095	0.45827
CNAG_07994	SET6	SET domain-containing protein	-0.020788	0.87612	0.94539	-0.11968	0.44071	0.63121	-0.31582	0.082226	0.18537	0.066298	0.28431	0.40493	-0.12695	0.28424	0.3713	-0.044592	0.55734	0.70003	-0.51112	0.027099	0.050354	0.023197	0.43801	0.62554	-0.15714	0.25229	0.34618	0.1611	0.41752	0.66232	-0.013134	0.94361	0.9707	-0.13303	0.56069	0.69973							0.15004	0.10651	0.2307	-0.64065	0.0029382	0.0047396	0.034723	0.8004	0.87757	-0.21234	0.20535	0.30332	0.052431	0.11362	0.21591	0.00065185	0.98623	0.99016	0.21711	0.033941	0.15019	0.11971	0.48688	0.64141	-2.1875	0.0029345	0.026023	-1.8345	0.016664	0.033741	-0.23793	0.54695	0.99448	-0.15917	0.72879	0.99916
CNAG_03113	TPS3	Trehalose synthase; involved in: glucose metabolic process	-0.045313	0.74773	0.87478	-0.0023252	0.99077	0.99512	-0.4204	0.20566	0.34527	-0.10266	0.081666	0.17275	-0.047998	0.72781	0.78713	0.011387	0.75224	0.84517	-0.65358	0.0013128	0.0048434	0.012851	0.65923	0.80728	-0.23948	0.0033679	0.013787	0.017827	0.81212	0.9128	0.058714	0.49348	0.69352	-0.3398	0.126	0.25959	-0.24538	0.04673	0.16376	-0.05955	0.76054	0.81598	0.022299	0.76468	0.84829	-1.344	1.1719e-09	2.1573e-08	0.075053	0.28102	0.44241	-0.4401	0.00083616	0.0042729	-0.021555	0.91488	0.94253	-0.038689	0.86037	0.904	0.041994	0.63289	0.78613	0.16722	0.151	0.30291	-1.1201	0.15901	0.23555	-0.97657	0.1255	0.15669	0.070059	0.8593	0.99448	0.19454	0.62684	0.99916
CNAG_03114	PBI2	Inhibitor I9 domain-containing protein	-0.24987	0.25517	0.51456	-0.24019	0.42168	0.61438	-0.21368	0.65127	0.75603	-0.33765	0.12473	0.22885	-0.46218	0.089167	0.14882	-0.086284	0.27518	0.44902	-0.38867	0.026065	0.048975	-0.05989	0.38375	0.5769	-0.1153	0.4298	0.52881	-0.22262	0.12812	0.35497	-0.063434	0.6308	0.79206	-0.22835	0.20902	0.36387	-0.40571	0.083573	0.22749	-1.0206	0.0047493	0.017945	-0.14119	0.39392	0.5494	-1.4171	3.2539e-06	1.3048e-05	-0.34354	0.053316	0.15124	-0.56104	0.028952	0.067296	-0.35027	0.057182	0.13524	-0.358	0.069224	0.14666	-0.040586	0.83512	0.91606	-0.087224	0.74441	0.83874	-1.7957	0.014829	0.05697	-1.6395	0.019089	0.037142	-0.46707	0.15778	0.6574	-0.62937	0.074684	0.40863
CNAG_03115	FZC46	Zn(2)-C6 fungal-type domain-containing protein	-0.13033	0.64059	0.811	-0.080968	0.78202	0.87623	-0.4641	0.43586	0.57898	-0.47288	0.096205	0.19318	-0.8091	0.020735	0.050277	-0.049268	0.59678	0.72691	-0.46517	0.013535	0.028774	-0.051598	0.59	0.75058	-0.083373	0.38239	0.4805	-0.19234	0.65014	0.82249	-0.06072	0.89244	0.94569	-0.048209	0.93742	0.96138	-0.17364	0.4434	0.62152	-0.20895	0.16487	0.26086	-0.12717	0.45417	0.60432	-0.68583	0.0003768	0.00075572	0.019854	0.87249	0.92389	-0.12434	0.37508	0.4749	-0.67005	0.005711	0.032131	-0.67717	0.0095591	0.039491	-0.16372	0.3986	0.60538	0.060191	0.76975	0.85572	-3.0834	0.27414	0.3467	-3.7972	0.00031484	0.0025954	-0.61176	0.11684	0.57166	-0.57516	0.15648	0.63033
CNAG_07711	CNAG_07711	Uncharacterized protein	-0.028796	0.91808	0.96619	-0.092973	0.72776	0.84034	-0.22734	0.48837	0.62492	-0.19524	0.046627	0.12211	-0.50344	0.00063497	0.0041062	-0.043035	0.65683	0.77399	-0.53691	0.0075168	0.018092	-0.087092	0.2167	0.4099	-0.073601	0.69324	0.76268	-0.31695	0.058514	0.24053	-0.35458	0.092408	0.26192	-0.86801	0.012539	0.054425	-0.1264	0.13231	0.29862	-0.10929	0.12972	0.21888	-0.15043	0.32717	0.48658	-0.6767	0.012959	0.018473	0.04244	0.73307	0.83122	-0.1934	0.41005	0.50935	-0.174	0.061733	0.14219	-0.18374	0.12337	0.22236	-0.092479	0.24719	0.45182	0.1418	0.024423	0.11962	-2.3035	0.0011678	0.016425	-2.195	0.0069998	0.01885	-0.20126	0.25733	0.82221	-0.12313	0.49584	0.99916
CNAG_03116	HCM1	Forkhead transcription factor 3	-0.092907	0.381	0.62645	0.0070768	0.96488	0.98245	-0.69717	0.02384	0.078074	-0.39779	0.10314	0.20261	-0.61993	0.0061369	0.020796	-0.42109	0.22601	0.39458	0.26104	0.35035	0.41679	-0.21834	0.072531	0.2151	1.4701	0.22853	0.32103	0.060306	0.61413	0.79799	0.21544	0.25475	0.46862	-0.045444	0.78178	0.86728	-1.1084	0.0077269	0.061491	-0.37151	0.28391	0.38931	0.13473	0.48375	0.63083	0.1744	0.4595	0.49241	-0.643	0.013003	0.07243	-0.62737	0.013581	0.036831	-0.4131	0.026246	0.080898	-0.40504	0.042579	0.10546	-0.16373	0.082957	0.23702	-0.047738	0.8098	0.88204	-3.1224	0.43227	0.49274	-4.7872	0.0016981	0.0077285	-0.68368	0.014392	0.15819	-0.40831	0.10605	0.50712
CNAG_03117	CNAG_03117		-0.7287	0.024423	0.16056	-0.72464	0.010465	0.071049	-0.88713	0.014466	0.054376	-0.16308	0.082758	0.17419	-0.080888	0.41089	0.49927	0.013163	0.77474	0.86115	-0.46135	0.032542	0.058186	0.01483	0.91528	0.95992	-0.18603	0.28539	0.38161	-0.27155	0.27294	0.52666	-0.21631	0.46411	0.66849	-0.47177	0.14369	0.28389	-0.21315	0.20581	0.38732	-0.545	0.014058	0.04081	0.13464	0.40799	0.56117	-0.10116	0.61986	0.64893	0.21011	0.46678	0.62111	0.18037	0.3022	0.40335	-0.20627	0.046905	0.11794	-0.12253	0.32239	0.44738	-0.2472	0.45065	0.649	0.34527	0.37559	0.54358	-3.6533	0.096939	0.16771	-3.0469	6.7367e-05	0.00094485	-0.32498	0.44861	0.96868	-0.6517	0.135	0.57996
CNAG_03118	CNAG_03118	G-patch domain-containing protein	0.09531	0.16049	0.40277	0.12994	0.091742	0.2474	-0.060842	0.80217	0.87091	-0.26972	0.1755	0.28914	-0.37704	0.039161	0.081111	-0.2734	0.0050395	0.040657	-0.55182	0.00024379	0.0013894	-0.050492	0.090587	0.24471	-0.13805	0.10003	0.17213	-0.032298	0.70817	0.85396	0.013901	0.87515	0.93691	-0.27308	0.28639	0.44774	-0.13384	0.22381	0.40859	-0.87931	0.0072879	0.02441	-0.035077	0.74069	0.83219	-0.46261	0.025039	0.034001	0.0082098	0.93098	0.96002	0.19845	0.34903	0.449	-0.20448	0.3328	0.46366	-0.17983	0.36686	0.4898	0.10257	0.3813	0.5877	-0.02986	0.87872	0.92734	-2.4816	0.17583	0.25383	-3.1268	0.011509	0.026298	-0.089042	0.79089	0.99448	-0.13682	0.70071	0.99916
CNAG_03119	CNAG_03119	Uncharacterized protein; involved in: cytoskeleton-dependent cytokinesis	-1.2195	0.0042131	0.062016	-1.2956	4.8262e-05	0.0016378	-1.7428	6.852e-05	0.00085802	-0.93924	0.0055444	0.037864	-1.3532	0.0044364	0.016632							-1.8453	0.00015311	0.0068078	-2.0676	4.9007e-06	8.3312e-05																-1.7958	1.7347e-05	0.00049169	-2.9483	9.425e-10	1.7592e-08	-1.8346	8.2423e-08	5.4756e-06	-2.0846	3.2144e-07	7.2675e-06	-1.3581	0.0064951	0.034417	-1.2031	0.039249	0.099736	-1.4804	1.6235e-05	0.0013336	-2.0448	2.0581e-08	1.2804e-06
CNAG_03121	CNAG_03121		-0.19273	0.10859	0.33074	-0.55518	0.00037797	0.0075911	-2.1715	2.7299e-06	5.9279e-05	-0.24208	0.0027851	0.02583	0.014191	0.80405	0.84953	-0.67264	0.00031989	0.0079705	-1.8636	2.721e-07	6.6326e-06	-0.49569	0.00025466	0.0087139	-1.5829	9.9236e-09	4.2378e-07	-0.063071	0.58248	0.77876	-0.35432	0.042812	0.16907	-1.6875	9.5325e-06	0.00017909	-0.39931	0.021506	0.10423	-1.1215	1.3761e-05	0.00023141	-0.17915	0.026129	0.099081	-0.45444	0.0029238	0.004722	-0.20237	0.012099	0.070168	-0.12027	0.41599	0.51553	-0.48838	0.00020069	0.0038836	-0.61725	5.566e-05	0.0012069	-1.0628	0.00072082	0.021775	-1.0321	0.0053959	0.051085	-0.40475	0.54072	0.59274	-1.7138	0.0068258	0.018561	-0.53477	0.045105	0.33976	-0.33047	0.18756	0.69537
CNAG_03122	CNAG_03122	Uncharacterized protein	-0.18532	0.11994	0.34674	-0.010572	0.78931	0.88077	-0.26983	0.28006	0.42907	-0.2251	0.014916	0.063825	-0.17641	0.19402	0.27408	0.023749	0.71535	0.82058	-0.23825	0.12957	0.18104	0.11278	0.094983	0.251	-0.27565	0.0051514	0.018854	0.063873	0.59344	0.7876	0.14886	0.16933	0.37292	0.030068	0.84541	0.9066							0.013939	0.85832	0.91176	-0.93567	0.00091018	0.0016573	0.065346	0.55567	0.69375	-0.66981	0.043814	0.093224	-0.21223	0.019452	0.067105	-0.33469	0.01827	0.059469	-0.029992	0.70639	0.83591	-0.20259	0.11912	0.26091
CNAG_03125	CNAG_03125	Hyaluronan-mediated motility receptor C-terminal domain-containing protein	0.18956	0.223	0.48193	-0.0018872	0.99235	0.99595	-0.096974	0.73231	0.81965	0.010773	0.95004	0.9626	-0.030337	0.70273	0.7692	0.035157	0.75039	0.8438	-0.2731	0.18572	0.24308	0.07934	0.048977	0.16977	-0.080913	0.092705	0.16321	0.11798	0.38707	0.63283	0.1506	0.43001	0.63792	0.17086	0.43163	0.59114	-0.17224	0.62061	0.7643	-0.64233	0.03498	0.081578	0.21997	0.32603	0.48555	-0.77519	0.013124	0.018688	0.016151	0.91236	0.94874	-0.17907	0.041891	0.089699	-0.10587	0.25424	0.38146	-0.02761	0.77917	0.84716	0.14929	0.5915	0.75834	0.21329	0.29946	0.47081	-0.36614	0.55598	0.60556	-0.59362	0.44386	0.46831	0.027927	0.94872	0.99448	0.045526	0.93119	0.99916
CNAG_03128	CNAG_03128	Gamma-glutamyltransferase, variant	-0.067696	0.53455	0.73946	-0.1837	0.25839	0.45951	-0.58033	0.016712	0.060526	-0.10183	0.075175	0.16352	-0.42947	0.0023351	0.010213	-0.038459	0.60963	0.73639	-0.78462	0.00033091	0.0017468	0.078421	0.07177	0.21411	-0.25069	0.021882	0.055729	-0.026529	0.82906	0.92259	-0.12746	0.36816	0.58306	-0.39859	0.035948	0.11256	0.035085	0.54386	0.70702	-0.39637	0.056958	0.11699	-0.049182	0.78065	0.85867	-1.1859	4.0834e-05	0.00010959	0.057281	0.68428	0.79596	0.10158	0.66339	0.73663	-0.030658	0.72793	0.80284	-0.012757	0.8585	0.90312	0.097758	0.24542	0.44971	0.0068672	0.93649	0.96474	-1.3016	0.006994	0.039889	-1.8096	0.010021	0.023989	-0.035889	0.90174	0.99448	-0.087322	0.75447	0.99916
CNAG_07712	HST2	NAD-dependent protein deacetylase	-0.081533	0.50918	0.72155	-0.12423	0.41736	0.61139	-0.12641	0.60992	0.72417	0.072457	0.45215	0.56728	0.087334	0.63718	0.71135	-0.088733	0.31251	0.48623	-0.14294	0.39347	0.45962	-0.065511	0.20921	0.40143	-0.085443	0.41226	0.51085	-0.075453	0.67271	0.83457	-0.090766	0.65967	0.81003	-0.045374	0.88519	0.92968	-0.18573	0.2836	0.47333	-0.078181	0.57967	0.66373	0.11974	0.39055	0.54645	-0.6616	0.00059421	0.0011292	0.11013	0.39313	0.55681	-0.013992	0.9277	0.94702	0.072503	0.51741	0.62925	0.10672	0.35363	0.47659	0.017573	0.9057	0.95447	0.34218	0.18028	0.34	-1.7495	0.098302	0.1689	-1.561	0.018209	0.035877	0.1665	0.68106	0.99448	0.017193	0.966	0.99916
CNAG_03132	CNAG_03132	Zn(2)-C6 fungal-type domain-containing protein	-0.16822	0.20992	0.46542	-0.18514	0.23011	0.42608	-0.27566	0.019655	0.067996	-0.30729	0.0075149	0.045355	-0.72221	0.00053141	0.0036245	0.090054	0.11936	0.2614	-0.11882	0.26799	0.33156	-0.084464	0.18547	0.37262	-0.059984	0.54544	0.63234	0.12221	0.24466	0.49776	0.073566	0.51809	0.71725	-0.068719	0.58413	0.7188	-0.13243	0.30378	0.49458	0.53253	0.11265	0.19757	0.011775	0.90693	0.94101	-0.92575	0.0015519	0.0026681	-0.050349	0.6601	0.77922	-0.19808	0.36701	0.46695	-0.35431	0.00016158	0.0033475	-0.33535	0.000129	0.002123	-0.15088	0.42008	0.62349	-0.15879	0.21281	0.37738	-1.9397	0.0062789	0.037676	-1.5866	0.0030003	0.010904	-0.041184	0.90581	0.99448	-0.12337	0.7193	0.99916
CNAG_03133	ATG2602	UDP-glucose,sterol transferase	-0.09986	0.26284	0.52476	-0.23859	0.072938	0.21812	-0.49088	0.089528	0.1953	-0.0407	0.55136	0.65482	-0.49859	8.8489e-05	0.0011404	0.12251	0.017751	0.080583	-0.30715	0.072854	0.11231	0.064408	0.1124	0.27568	-0.35071	0.11456	0.19026	-0.028543	0.76646	0.88538	-0.10959	0.34046	0.55716	-0.35397	0.15449	0.29742	-0.2241	0.083551	0.22749	-0.97726	0.058564	0.11948	0.10679	0.26455	0.42279	-0.95332	0.0002451	0.00051836	0.14233	0.099095	0.22367	-0.082563	0.60408	0.68868	-0.18246	0.15923	0.27345	-0.21896	0.067308	0.14379	-0.28088	0.027499	0.13792	-0.56613	0.0010639	0.015027	-1.2056	0.016897	0.060745	-1.5352	0.0074532	0.019718	-0.058004	0.87779	0.99448	-0.11092	0.7424	0.99916
CNAG_03134	HAD2	3-hydroxybutyryl-CoA dehydrogenase; involved in: fatty acid metabolic process	-0.033502	0.78022	0.89074	-0.031641	0.77547	0.87206	-0.11595	0.52966	0.65896	0.028722	0.49136	0.60338	-0.20601	0.004132	0.015766	-0.0079833	0.90002	0.93855	0.17262	0.031415	0.056583	0.046322	0.21111	0.40323	0.02325	0.84244	0.88192	0.012675	0.92147	0.96604	-0.008813	0.96292	0.98057	-0.061132	0.66998	0.78972	0.10405	0.26124	0.44958	0.45059	0.10368	0.18536	0.16638	0.01822	0.081678	-0.96511	2.6153e-06	1.0919e-05	-0.15366	0.26213	0.42395	-0.28092	0.039072	0.085051	0.0091119	0.88124	0.92026	0.039401	0.71321	0.79609	0.21697	0.12896	0.30369	0.39226	0.092293	0.2262	-1.1636	0.028079	0.079209	-2.0227	0.00060256	0.0040488	0.055954	0.87806	0.99448	0.064806	0.8565	0.99916
CNAG_03135	CNAG_03135	DUF803-domain-containing protein	0.012721	0.88953	0.95171	-0.0044977	0.96722	0.98311	-0.077066	0.71823	0.80877	-0.072712	0.38802	0.50686	-0.1034	0.30446	0.39217	-0.035109	0.54079	0.68698	-0.47567	0.016825	0.034242	-0.004698	0.91142	0.9582	-0.3184	0.059779	0.11784	0.012274	0.87639	0.94301	-0.0062488	0.95102	0.97415	0.018662	0.92949	0.9567							-0.071669	0.24251	0.39632	-0.79613	0.0037524	0.0059174	0.01469	0.87169	0.9237	-0.88175	0.00024122	0.0016682	-0.15286	0.080046	0.17065	-0.22907	0.040991	0.10275	0.13058	0.15777	0.34255	0.11025	0.47979	0.63527	-1.324	0.0085856	0.04401	-1.6909	0.014587	0.030959	-0.047364	0.87346	0.99448	-0.21009	0.43239	0.97151
CNAG_03136	CNAG_03136	Uncharacterized protein	0.098162	0.50081	0.71554	0.14044	0.28257	0.48353	0.28329	0.20735	0.34723	-0.014617	0.76163	0.82671	-0.36156	0.033941	0.072725	0.070343	0.14585	0.2989	-0.0057658	0.9579	0.96475	0.077129	0.13695	0.31068	-0.029117	0.57745	0.66033	0.13809	0.37774	0.62452	0.23698	0.15042	0.34751	0.42695	0.098162	0.21885	-0.025298	0.66205	0.7962	-0.56467	0.0067705	0.023165	0.23903	0.028343	0.1035	-1.07	1.149e-05	3.7739e-05	0.13475	0.083005	0.19955	-0.43519	0.0050388	0.016716	-0.018838	0.75716	0.82543	-0.023627	0.73127	0.81083	0.2742	0.052837	0.18953	0.26325	0.17394	0.33212	-1.9838	0.018658	0.063979	-3.2811	0.00041834	0.0031417	-0.31799	0.36689	0.91448	-0.16312	0.5818	0.99916
CNAG_07713	CNAG_07713	Uncharacterized protein	0.14789	0.19906	0.4523	0.035087	0.7003	0.82273	-0.39658	0.010449	0.042532	-0.15009	0.034248	0.10257	-0.41655	0.00049496	0.0034665	0.037606	0.33536	0.50864	0.10995	0.37116	0.43696	-0.057838	0.063716	0.19948	0.034245	0.61179	0.69101	0.098119	0.5078	0.73303	0.14129	0.48392	0.68532	-0.0074785	0.95909	0.97426	-0.013239	0.9093	0.95376	-0.13583	0.23001	0.33438	-0.09198	0.40209	0.55674	-0.70145	0.00030251	0.00062377	0.20726	0.11861	0.25106	0.079294	0.54933	0.64148	-0.024321	0.60501	0.70402	-0.00057653	0.99133	0.99339	0.1141	0.19091	0.38566	-0.211	0.056103	0.17479	-0.71844	0.21658	0.29387	-1.5036	0.010881	0.025364	-0.16434	0.50571	0.98876	-0.11713	0.61039	0.99916
CNAG_03137	PHO8501	CMGC/CDK protein kinase; involved in: positive regulation of transcription elongation by RNA polymerase II	-0.16708	0.12877	0.35843	-0.18022	0.22156	0.41657	-0.5232	0.030074	0.092313	-0.068966	0.5374	0.64366	-0.65899	0.00088484	0.0052358	0.046316	0.49477	0.64975	-0.5744	0.0021886	0.0070418	-0.066173	0.20485	0.39692	-0.16951	0.30708	0.40424	-0.41204	0.020457	0.14386	-0.48753	0.029531	0.14009	-0.99265	0.0026123	0.016619	-0.3939	0.14763	0.31748	-0.73683	0.00063115	0.0041966	-0.030145	0.862	0.91404	-0.47582	0.093846	0.11467	0.002605	0.99213	0.99639	0.054107	0.8544	0.88875	-0.37138	0.020235	0.068703	-0.31523	0.044689	0.1093	-0.26226	0.14424	0.32422	-0.33986	0.042193	0.15186	-1.865	0.010729	0.048626	-2.0559	0.0075212	0.019878	-0.059955	0.89764	0.99448	-0.015304	0.97091	0.99916
CNAG_03138	CUL3	Ubiquitin-protein ligase; involved in: ubiquitin-dependent protein catabolic process	-0.055819	0.40644	0.6445	-0.023747	0.77179	0.87014	0.055075	0.63595	0.74464	0.019494	0.72036	0.79349	-0.64194	0.00079394	0.0048367	0.0034441	0.94367	0.96658	0.29552	0.048787	0.080391	0.090111	0.033593	0.13751	0.26013	0.077762	0.14328	-0.030059	0.72004	0.86098	-0.1323	0.40297	0.61602	0.11723	0.54504	0.68847	-0.20338	0.14212	0.30984	0.61911	0.10326	0.18473	0.19709	0.02402	0.094813	-0.85131	3.4847e-05	9.5437e-05	-0.10722	0.1686	0.31732	-0.31512	0.047049	0.098471	0.061992	0.49772	0.61408	0.057627	0.71732	0.79882	0.32702	0.03253	0.14781	0.96565	0.067253	0.19112	-1.8547	0.0059029	0.036555	-2.6149	0.020702	0.039281	0.0051813	0.98389	0.9967	-0.17224	0.49939	0.99916
CNAG_03139	CHO2	Phosphatidylethanolamine N-methyltransferase. Catalyzes the first step of the methylation pathway of phosphatidylcholine biosynthesis, the SAM-dependent methylation of phosphatidylethanolamine (PE) to phosphatidylmonomethylethanolamine (PMME).	-0.18923	0.091638	0.30306	-0.40881	0.010567	0.071362	-0.93198	0.00024353	0.0023568	-0.30974	0.019666	0.074188	-0.8037	0.00025725	0.002281	-0.18634	0.041246	0.1331	-0.20268	0.15136	0.20527	-0.073305	0.023802	0.11349	-0.11276	0.22562	0.31833	-0.35932	0.085191	0.28976	-0.49141	0.053919	0.19432	-0.91087	0.0043158	0.024533	-0.030796	0.66773	0.80055	0.43024	0.077904	0.14871	-0.16432	0.1816	0.32634	-1.5091	1.3498e-07	1.0138e-06	0.00064673	0.99505	0.99672	-0.51249	0.011343	0.03184	0.029202	0.67405	0.76021	0.05197	0.49927	0.61304	-0.041802	0.83885	0.91692	-0.060058	0.8359	0.89885	-1.8725	0.082627	0.15031	-1.4	0.069953	0.098195	0.063531	0.86719	0.99448	-2.3043	4.4875e-11	4.2968e-09
CNAG_03140	ght4	Sugar transporter	0.12721	0.15592	0.39698	0.3058	0.070095	0.21378	0.25735	0.20159	0.33965	0.038891	0.31901	0.44009	0.082543	0.237	0.32167	0.10351	0.02784	0.10587	0.049446	0.57327	0.63098	-0.017992	0.32217	0.52082	0.010431	0.88443	0.9136	0.16359	0.015734	0.12914	0.23754	0.012167	0.085862	0.33114	0.069536	0.17406	0.10315	0.037451	0.14591	-0.35785	0.00032504	0.0026691	0.22082	0.016205	0.077542	-0.37697	0.17515	0.20371	0.20044	0.015192	0.078278	-0.1843	0.12509	0.20917	0.19932	0.01067	0.046473	0.20797	0.012321	0.04623	0.27688	0.013855	0.10886	0.26251	0.010436	0.079616	-0.50116	0.36422	0.42881	-0.9252	0.066018	0.093754	0.14113	0.72712	0.99448	0.18212	0.65496	0.99916
CNAG_03141	CNAG_03141	Protein HMF1 [inferred from S. cerevisiae ortholog]	-0.068415	0.56402	0.76017	0.028716	0.82914	0.90422	-0.45127	0.099917	0.20992	0.062415	0.20528	0.32263	-0.38447	0.049671	0.096655	-0.038738	0.5289	0.67685	-0.43085	0.0061675	0.015598	-0.0072327	0.78118	0.8829	0.093918	0.4865	0.58266	-0.10037	0.42669	0.67024	-0.16281	0.25917	0.47441	-0.25832	0.15694	0.30071	-0.01322	0.91695	0.95636	-0.63581	0.066334	0.13126	0.031449	0.7831	0.85973	-1.2817	4.138e-07	2.4121e-06	0.15659	0.049464	0.14364	-0.22889	0.12172	0.20499	0.031129	0.64752	0.739	0.01879	0.76956	0.84017	0.17499	0.043606	0.17228	0.31696	0.026623	0.12452	-1.9435	0.019737	0.065777	-1.2789	0.015567	0.032281	-0.12982	0.45182	0.96868	-0.084277	0.64588	0.99916
CNAG_03142	CNAG_03142	Uncharacterized protein	-0.036655	0.5681	0.76411	-0.051946	0.63917	0.78423	-0.52857	0.026803	0.084848	-0.2296	0.017744	0.069998	-0.5864	0.001538	0.0075989	-0.025558	0.38613	0.55534	-0.44714	0.00014554	0.00097337	0.0022782	0.93152	0.96835	-0.13945	0.087278	0.1555	-0.11887	0.32837	0.58377	-0.16941	0.22964	0.44239	-0.55424	0.015919	0.064317	-0.082816	0.24786	0.43772	-0.79545	3.7321e-05	0.00052091	0.075092	0.19147	0.33743	-0.94749	1.115e-06	5.3908e-06	-0.03875	0.55973	0.69687	-0.38534	0.013333	0.036316	-0.16937	0.11317	0.21523	-0.18334	0.11535	0.21122	0.14541	0.061825	0.20475	0.16255	0.12615	0.27086	-0.039742	0.91279	0.92336	-0.88941	0.06776	0.095747	-0.10652	0.6373	0.99448	0.1934	0.45933	0.98446
CNAG_03143	hsp9	12 kDa heat shock protein [inferred from S. cerevisiae ortholog]	-0.15294	0.36585	0.61286	-0.2014	0.44203	0.6319	-0.24001	0.44044	0.5827	-0.053969	0.65166	0.73782	-0.47324	0.044524	0.089565	0.11622	0.01327	0.068415	-0.057326	0.54216	0.60394	0.031284	0.57695	0.73934	-0.10183	0.2453	0.33888	-0.10316	0.56742	0.76989	-0.16974	0.51613	0.71568	-0.03515	0.91429	0.94648	-0.10525	0.75546	0.85843	0.51425	0.5547	0.64336	0.0069762	0.96543	0.97725	-1.0543	0.00015343	0.00034462	-0.051274	0.78015	0.8651	-0.32287	0.27971	0.38113	-0.038762	0.74452	0.81587	-0.016548	0.89352	0.92613	0.00040339	0.99786	0.99903	0.21991	0.45255	0.61287	-0.97533	0.023415	0.071877	-1.8431	0.00066061	0.0043508	-0.22619	0.40993	0.94013	0.12276	0.66701	0.99916
CNAG_03144	MXR1	peptide-methionine (S)-S-oxide reductase; involved in: cellular response to oxidative stress	-0.241	0.045187	0.21462	-0.45426	0.06405	0.20197	-0.49273	0.11585	0.23156	-0.075206	0.43661	0.55348	-0.36338	0.0045344	0.016928	-0.22414	0.0039841	0.035219	-0.92904	0.00042952	0.0021424	-0.088808	0.039119	0.14894	-0.31732	0.055634	0.11202	-0.1304	0.22628	0.47713	-0.27254	0.15913	0.35834	-0.23448	0.36591	0.52939	-0.30759	0.43522	0.61482	-0.62212	0.21636	0.3184	0.0061615	0.92674	0.95417	-0.23501	0.14276	0.16878	-0.092019	0.094035	0.21496	-0.16439	0.2218	0.32092	-0.32762	0.0052778	0.030775	-0.33133	0.013398	0.048414	-0.15736	0.21361	0.41143	-0.41487	0.17969	0.33941	-2.1972	0.4617	0.51985	-1.3313	0.043452	0.067986	-0.1162	0.67812	0.99448	-0.11079	0.69572	0.99916
CNAG_03145	CNAG_03145	Uncharacterized protein	0.12738	0.10288	0.32223	0.15058	0.071525	0.21577	0.36739	0.041493	0.11704	0.0047538	0.97145	0.97876	-0.046557	0.74766	0.80261	0.014218	0.86909	0.92101	-0.32322	0.16759	0.22298	0.044836	0.28913	0.4878	-0.19284	0.38207	0.48029	0.054126	0.71758	0.85973	-0.04752	0.79572	0.8922	-0.094981	0.73809	0.83901	-0.091047	0.46799	0.64182	-0.64038	0.020511	0.054211	0.10672	0.35117	0.50881	-0.83497	0.0010943	0.0019528	0.25191	0.12627	0.26143	0.382	0.34696	0.44697	0.027413	0.8011	0.8578	0.02133	0.87196	0.91189	0.2507	0.033157	0.14895	0.16399	0.43859	0.60002	-0.7628	0.065259	0.12978	-1.3558	0.02461	0.044526	-0.095092	0.83811	0.99448	-0.04525	0.93065	0.99916
CNAG_03146	MAL32	Alpha-amylase; involved in: carbohydrate metabolic process	-0.056262	0.632	0.80591	-0.082584	0.54163	0.71263	-0.28489	0.12246	0.24066	-0.16157	0.14341	0.25182	-0.20923	0.39537	0.4837	-0.11712	0.22975	0.3987	-0.22876	0.49091	0.5554	-0.045185	0.68283	0.82353	-0.27748	0.060013	0.11805	0.069238	0.84903	0.93107	0.12152	0.70808	0.84379	0.070573	0.83323	0.89999	-0.26062	0.15593	0.3288	0.092835	0.5728	0.65923	-0.1027	0.50406	0.64649	-0.6989	0.00019812	0.00043108	-0.15533	0.49908	0.64906	-0.30266	0.18932	0.28496	-0.48398	0.034377	0.096912	-0.41313	0.046666	0.11259	-0.11668	0.49383	0.6826	-0.21051	0.34643	0.51727	-1.0494	0.054379	0.11649	-1.6228	0.030319	0.051787	-0.1361	0.75778	0.99448	-0.18899	0.66839	0.99916
CNAG_03147	RBD2	Rhomboid-like protein; involved in: signal peptide processing	-0.15975	0.046558	0.2171	-0.26903	0.015224	0.089079	-0.55156	0.041603	0.11722	-0.36474	0.0053095	0.037027	-0.27677	0.14683	0.21934	-0.10423	0.038631	0.12767	-0.64335	0.0036135	0.010297	-0.12727	0.0041009	0.047178	-0.67807	0.00026441	0.0021129	-0.17821	0.013013	0.12033	-0.31949	0.0045355	0.04592	-0.98167	0.00011778	0.0015171	-0.34991	0.027315	0.12027	-0.66321	0.0067	0.022972	-0.20043	0.032954	0.11212	-1.4197	1.1753e-06	5.6213e-06	-0.20623	0.045401	0.13607	-1.259	1.3344e-06	2.4341e-05	-0.31593	0.0025785	0.020122	-0.32389	0.002019	0.014532	0.011357	0.82286	0.90742	0.15697	0.13642	0.28404	-0.46261	0.36162	0.42673	-0.61041	0.27342	0.30192	-0.66181	0.089775	0.49776	-0.33307	0.42741	0.9688
CNAG_03149	LIV9	BRCA1-associated protein; involved in: protein ubiquitination, Ras protein signal transduction	-0.47695	0.008785	0.09558	-0.51312	0.0017605	0.021366	-1.6416	8.8142e-07	2.2594e-05	-0.6513	0.00042665	0.010906	-0.73934	0.0044116	0.01655	-0.33036	0.0012124	0.017413	-0.7688	5.4373e-05	0.00047362	-0.21879	0.00032539	0.010102	-0.47658	0.0062075	0.021475	-0.49108	0.00053903	0.016214	-0.45805	0.00047845	0.0098413	-1.0685	1.9794e-06	4.6822e-05	-0.43177	0.037439	0.14591	-1.5926	0.0020026	0.0096076	-0.32606	0.00095904	0.012592	-0.55316	0.041481	0.054224	-0.23769	0.041781	0.12966	-0.23143	0.22057	0.31983	-0.66311	0.00030973	0.0051782	-0.71395	8.7113e-05	0.0016436	-0.36855	0.0046178	0.070782	-0.63834	3.8908e-05	0.00099532	-0.33083	0.68623	0.72327	-1.2682	0.11638	0.14725	-1.0819	0.013001	0.14579	-0.78625	0.051309	0.32337
CNAG_03151	CSN4	COP9 signalosome complex subunit 4	-0.27873	0.11009	0.33245	-0.89862	0.0010535	0.015251	-2.9053	1.7783e-08	7.723e-07	-0.42001	0.0026667	0.025258	-1.667	4.8686e-08	3.0705e-06	-0.11023	0.10339	0.23662	-1.5672	7.5539e-09	2.9323e-07	-0.29706	0.00018802	0.0074346	-1.6875	5.3041e-11	4.0447e-09	-0.16301	0.027379	0.16377	-0.45235	0.0001158	0.0032227	-2.0134	1.8422e-09	9.3991e-08	-0.74759	0.001851	0.026588	-0.64095	0.016378	0.04572	-0.20514	0.001087	0.013766	-1.2099	4.7582e-06	1.7951e-05	-0.09649	0.12931	0.26559	-0.44287	0.011544	0.032228	-0.52069	0.0014018	0.013613	-0.56173	0.00048207	0.005647	-0.097183	0.28665	0.49621	-0.44201	0.0099331	0.077943	-1.0822	0.32307	0.39119	-1.1537	0.08889	0.11818	-0.55984	0.14458	0.6314	-0.43924	0.27928	0.83416
CNAG_03152	CDC31	Calcium-binding protein	-0.35791	0.011018	0.10742	-0.50261	0.0072469	0.056252	-0.90988	0.0018482	0.011386	-0.18962	0.01724	0.069303	-0.26609	0.015754	0.041341	-0.17211	0.027511	0.10552	-0.82052	0.0020907	0.0068144	-0.13846	0.003353	0.041818	-0.37826	0.013152	0.038342	-0.33586	0.031066	0.17447	-0.47689	0.013931	0.093484	-0.68426	0.032383	0.10487	-0.12962	0.21761	0.40137	-0.15508	0.15476	0.24878	-0.11268	0.33536	0.49423	-0.53609	0.066748	0.083995	-0.022781	0.7869	0.86816	-0.49324	0.014362	0.03843	-0.19108	0.32852	0.45927	-0.44528	0.0044094	0.024025	-0.12003	0.10708	0.27345	-0.011998	0.81175	0.88324	-1.14	0.11	0.18245	-1.3657	0.051031	0.076693	-0.20428	0.33581	0.89479	-0.16785	0.41652	0.9628
CNAG_03154	CNAG_03154	DUF7137 domain-containing protein	-0.14964	0.13754	0.37033	-0.13647	0.17044	0.35751	-0.23006	0.12853	0.24899	-0.043575	0.72447	0.79637	0.17281	0.33798	0.42579	-0.30933	0.014806	0.073033	-0.85363	0.0016912	0.0058	-0.063109	0.11586	0.28092	-0.18221	0.23116	0.32377	-0.19244	0.20627	0.45466	-0.21153	0.25683	0.4711	-0.31855	0.21365	0.3684	-0.32679	0.0075529	0.060903	-0.90532	4.7917e-05	0.00062957	-0.29501	0.025036	0.096764	-0.99776	1.4052e-05	4.4621e-05	-0.1315	0.20267	0.35583	-0.62259	6.0704e-05	0.00056612	-0.22536	0.15091	0.2623	-0.29074	0.062263	0.13683	-0.25948	0.038634	0.16124	-0.17087	0.25229	0.4215	-1.6454	0.009377	0.045853	-1.9762	0.0039395	0.01305	-0.14939	0.58371	0.99448	-0.23114	0.51211	0.99916
CNAG_03155	YAP1801	ENTH domain-containing protein; involved in: clathrin coat assembly, clathrin-dependent endocytosis	-0.1123	0.15447	0.39424	-0.61785	0.00037449	0.0075911	-0.66257	0.00043783	0.0037114	-0.2534	0.1872	0.30274	0.0052993	0.98559	0.98966	0.043849	0.62079	0.74414	1.8335	0.32528	0.39062	-0.32121	0.0041954	0.048056	0.90015	0.055021	0.11108	-0.98081	0.02431	0.15542	-1.1257	0.016403	0.10187	-1.2758	0.022545	0.082237	-0.029056	0.75097	0.85688	2.6643	0.63774	0.71585	0.010782	0.9193	0.94945	-0.23175	0.43403	0.46727	0.14022	0.3714	0.53579	0.24912	0.35148	0.45118	-0.65059	0.005758	0.032258	-0.71489	0.00062181	0.0067872	-0.56873	0.17568	0.36607	0.35758	0.28698	0.4592	-2.8768	0.00056447	0.011065	-3.3346	6.8612e-06	0.00019259	-0.40819	0.26752	0.83124	-0.29217	0.42041	0.96551
CNAG_03156	YFT2	Inositol phospholipid biosynthesis protein Scs3; involved in: lipid droplet organization, lipid storage	0.13328	0.35864	0.60778	-0.1024	0.59425	0.75035	-0.056879	0.87553	0.92184	-0.090478	0.45523	0.57047	-0.33262	0.030514	0.06718	-0.070667	0.73478	0.8331	-0.31148	0.35122	0.41764	-0.051735	0.53419	0.70338	-0.085004	0.33273	0.43005	0.13178	0.56549	0.76855	0.18439	0.60428	0.77379	0.29251	0.46129	0.6199	-0.084958	0.38318	0.57123	0.049012	0.59895	0.68106	-0.11261	0.57394	0.70534	-1.2716	0.00021842	0.00047067	-0.30714	0.21156	0.367	-0.9506	0.0048593	0.016363	-0.045028	0.74102	0.81355	-0.029514	0.82213	0.87922	0.44569	0.2532	0.45888	0.51619	0.068561	0.19253	-1.5643	0.001458	0.018294	-1.8732	0.012383	0.027574	-0.24576	0.39258	0.93125	-0.19131	0.52239	0.99916
CNAG_03157	CNAG_03157	F-box domain-containing protein	0.063544	0.47408	0.69299	0.23264	0.068474	0.21067	0.31373	0.13247	0.25448	-0.019208	0.80027	0.85736	0.19184	0.029838	0.066309	-0.010899	0.74898	0.84274	0.15944	0.36772	0.4337	0.027326	0.28205	0.48118	0.3573	0.10323	0.17623	-0.12842	0.15379	0.38571	-0.096504	0.23897	0.45272	-0.10008	0.40157	0.56389	-0.068356	0.29316	0.4834	0.12266	0.33094	0.43447	0.17308	0.098065	0.21762	-0.51297	0.047711	0.061752	0.074228	0.34098	0.50518	-0.13005	0.4766	0.57631	0.35571	0.14741	0.25745	0.14285	0.046316	0.11198	0.26609	0.052759	0.1895	0.57774	0.067038	0.19078	-2.3883	0.00020665	0.0057163	-2.4625	0.00025108	0.0022404	0.097547	0.72939	0.99448	0.039238	0.89212	0.99916
CNAG_03158	CMT1	Alpha-1,3-mannosyltransferase CMT1	-0.25662	0.0025254	0.046757	-0.85315	9.5116e-05	0.0028081	-2.3294	1.536e-09	9.0692e-08	-0.24498	0.00084092	0.014603	0.10059	0.3705	0.45924	-0.31753	0.00072704	0.012897	-2.0311	5.0526e-10	2.5296e-08	-0.28651	0.00051445	0.013139	-2.4176	2.9376e-17	7.4672e-15	-0.15547	0.0071081	0.088591	-0.54418	5.0267e-05	0.0016556	-1.934	9.3757e-12	7.2823e-10	-1.0186	0.0085212	0.064393	-2.2836	1.6209e-06	4.1459e-05	-2.4716	7.7709e-11	1.3009e-08	-3.1332	1.0612e-16	1.1146e-14	-2.5461	4.1956e-10	6.6402e-08	-4.1111	1.4807e-05	0.00018486	-1.0191	1.9914e-06	0.00015785	-1.287	6.4534e-07	3.8307e-05	0.025884	0.14125	0.31983	-0.073547	0.10061	0.23705	-0.5537	0.22099	0.29775	-1.6015	0.011457	0.026274	0.50073	0.10505	0.54539	0.25238	0.20973	0.73282
CNAG_03159	YAR1	Cytoplasmic protein	-1.2357	2.2142e-07	6.8445e-05	-1.1535	6.0248e-07	4.8708e-05	-1.7325	4.3118e-07	1.2596e-05	-0.44089	0.21154	0.3291	-0.22939	0.6486	0.72157	-0.41877	0.10238	0.2356	-0.80498	0.086924	0.13033	-0.76257	0.0079652	0.06592	-1.1587	0.0018371	0.0088747	-0.27764	0.12177	0.34704	-0.14265	0.22238	0.43489	-0.61918	0.0055514	0.029875	-1.478	6.0651e-05	0.0030184	-1.7249	0.00059092	0.0039938	-1.4212	1.141e-07	6.5722e-06	-1.766	2.326e-07	1.514e-06	-0.85986	0.00099742	0.012779	-0.72993	0.0075968	0.023226	-0.98781	0.01214	0.050222	-0.79385	0.029978	0.083795	-1.3968	1.1218e-08	4.1874e-06	-2.0639	5.11e-11	4.6043e-09	-3.0071	0.00015175	0.0046928	-2.0688	0.0047418	0.014821	-1.4903	0.00020689	0.0063197	-1.5014	0.00012669	0.0027188
CNAG_03160	PSO2	DNA cross-link repair 1A protein; involved in: double-strand break repair via nonhomologous end joining, interstrand cross-link repair	0.072626	0.61914	0.79744	0.14237	0.31675	0.51757	0.031315	0.82797	0.88795	-0.054061	0.65967	0.74358	-0.41598	0.12002	0.18824	-0.076847	0.46207	0.62491	-0.25527	0.11467	0.16364	0.0014971	0.99367	0.99835	0.062024	0.6058	0.68532	0.01081	0.89036	0.95112	0.053535	0.63555	0.79582	0.097874	0.38659	0.54914	-0.1349	0.42091	0.60303	0.30409	0.1883	0.2867	-0.16928	0.28004	0.4389	-0.67008	0.002719	0.0044165	-0.12412	0.69265	0.80275	-0.18165	0.39237	0.49215	-0.085662	0.68715	0.77173	-0.031527	0.84802	0.89637	-0.034734	0.82752	0.91025	0.050188	0.78899	0.86937	-1.4291	0.2039	0.28091	-2.0742	0.11571	0.14656	-0.21736	0.029367	0.25743	-0.18965	0.16496	0.65153
CNAG_03161	CNAG_03161	Uncharacterized protein	-0.21229	0.017801	0.13865	-0.087422	0.1937	0.3863	-0.0060442	0.96297	0.97665	-0.0089527	0.91127	0.9366	0.32646	0.0071476	0.023266	-0.12124	0.038744	0.1278	0.055399	0.5856	0.64178	-0.068544	0.030822	0.131	0.78164	0.041253	0.089306	-0.078416	0.29903	0.55857	0.13052	0.29949	0.51704	0.42516	0.057978	0.15473	-0.10513	0.13047	0.29624	-1.1056	0.0016651	0.0084578	-0.13447	0.13885	0.27168	-0.46411	0.00052113	0.001006	-0.015453	0.79662	0.87536	0.10861	0.11898	0.20145	-0.28318	0.01559	0.058936	-0.32	0.012381	0.04627	-0.049383	0.51555	0.69999	-0.0319	0.58549	0.72251	-1.2807	0.029636	0.082112	-2.0132	0.023814	0.043623	-0.21626	0.47666	0.98468	-0.15229	0.6158	0.99916
CNAG_03162	BXI1	Vacuolar protein	-0.048274	0.70313	0.84591	0.17369	0.42881	0.61958	0.21045	0.33448	0.48133	-0.22647	0.0024778	0.02469	-0.23488	0.045927	0.091496	0.019991	0.71127	0.81758	-0.16548	0.34629	0.4127	0.050068	0.063911	0.19986	0.22334	0.033795	0.076634	0.098668	0.34357	0.59594	0.15142	0.15743	0.35744	0.19685	0.19262	0.34516	-0.091279	0.44494	0.62296	0.36918	0.26429	0.36919	0.20376	0.06563	0.17034	-0.053969	0.83911	0.85377	0.051745	0.5765	0.71241	0.091771	0.69738	0.76552	-0.079475	0.12256	0.22798	-0.17666	0.053195	0.12356	-0.15675	0.15565	0.33978	0.010718	0.93626	0.96468	0.37666	0.66942	0.70861	-0.044752	0.95878	0.96343	-0.19101	0.64303	0.99448	-0.26119	0.52759	0.99916
CNAG_03163	TDA7	Topoisomerase I damage affected protein 7 [inferred from S. cerevisiae ortholog]	-0.38743	0.1271	0.35679	-0.31512	0.31328	0.51341	-0.33464	0.48235	0.62044	-0.041526	0.5839	0.68276	-0.10644	0.6842	0.75295	-0.07493	0.60685	0.73446	-0.52717	0.025094	0.047445	-0.085689	0.26931	0.46889	-0.60322	0.0015843	0.00794	-0.38801	0.046421	0.21586	-0.42577	0.037447	0.15783	-0.65271	0.013237	0.056598							-0.029408	0.79274	0.86508	-0.83632	2.6454e-05	7.5824e-05	-0.080169	0.55911	0.69627	-0.32447	0.020904	0.051883	-0.093389	0.57707	0.68066	-0.06078	0.60587	0.70459	-0.046862	0.78873	0.88637	-0.66662	0.050423	0.16449	-1.0956	0.1311	0.20624	-1.8813	0.016156	0.03305	-0.50583	0.17893	0.70372	-0.38472	0.26521	0.8193
CNAG_03164	CNAG_03164	Uncharacterized protein	-0.13432	0.23842	0.50215	-0.27517	0.13171	0.3094	-0.48362	0.1198	0.23693	-0.1625	0.14921	0.25955	-0.2257	0.10419	0.16834	-0.17388	0.072261	0.18865	-0.72686	0.0025563	0.0079616	-0.083476	0.22435	0.41948	-0.67698	0.0052072	0.018965	-0.033004	0.778	0.89258	-0.021024	0.88735	0.94339	-0.10492	0.66102	0.78181	-0.30722	0.016131	0.088507	-1.02	0.00022758	0.0020672	-0.14704	0.33527	0.49423	-1.14	0.00062833	0.0011881	-0.079134	0.52858	0.67352	-0.43756	0.12099	0.20403	-0.099601	0.32064	0.44992	-0.12736	0.38239	0.50606	-0.17448	0.15852	0.34261	-0.26765	0.15614	0.30991	-1.2311	0.034669	0.089812	-1.1877	0.0039918	0.01318	-0.23895	0.49577	0.98605	-0.12375	0.7218	0.99916
CNAG_03166	PAA1	N-acetyltransferase domain-containing protein	0.23357	0.44342	0.6703	0.23854	0.25446	0.45514	0.1174	0.71302	0.80458	0.072511	0.032774	0.099831	0.072603	0.25777	0.34376	0.087365	0.053525	0.15679	-0.36317	0.011055	0.024522	0.10141	0.049495	0.17123	-0.16044	0.082944	0.14956	0.19501	0.20087	0.44981	0.30601	0.20631	0.41662	0.10299	0.5505	0.69215	0.22342	0.048595	0.16662	-0.26532	0.015095	0.043091	0.39372	0.071299	0.17907	-0.11027	0.7384	0.76216	0.52465	0.047251	0.13924	1.5065	0.30441	0.40566	0.090019	0.067369	0.15136	0.074275	0.055811	0.12693	0.22943	0.046634	0.17907	0.30657	0.03057	0.1316
CNAG_03167	CHK1	non-specific serine/threonine protein kinase; involved in: mitotic G2 DNA damage checkpoint signaling	-0.086948	0.50608	0.71969	-0.0053562	0.97442	0.98815	0.29292	0.4597	0.59998	-0.068079	0.53579	0.64231	-0.20459	0.18782	0.26693	-0.098695	0.33972	0.51318	-0.50693	0.04763	0.078849	0.044495	0.32614	0.52438	-0.39723	0.023172	0.057962	-0.36093	0.04491	0.21143	-0.48091	0.076311	0.23401	-0.27724	0.40816	0.57052	-0.087052	0.79627	0.88512	0.71671	0.20686	0.3069	-0.12474	0.46255	0.61227	-1.2886	0.00025073	0.00052893	-0.12869	0.24521	0.40553	-0.82764	0.00096759	0.0047204	0.30963	0.23495	0.36052	0.27166	0.40554	0.52719	-0.16036	0.35736	0.56575	-0.29875	0.30065	0.47154	-1.839	0.03048	0.083568	-2.152	0.00092787	0.0054034	0.28279	0.42041	0.94846	-0.056341	0.87553	0.99916
CNAG_03168	MET10	assimilatory sulfite reductase (NADPH). This enzyme catalyzes the 6-electron reduction of sulfite to sulfide. This is one of several activities required for the biosynthesis of L-cysteine from sulfate.	-0.75605	0.024319	0.16056	-0.55271	0.056935	0.18841	-1.8022	0.027775	0.086672							-0.64834	0.0063451	0.046246	-0.78496	0.01256	0.027141	-0.77915	0.00079257	0.01711	-0.39652	0.080226	0.14685	-1.0096	0.0030085	0.053434	-1.0112	0.0014716	0.021155	-1.5605	0.00083149	0.0069959	-1.0074	0.00046292	0.011818	-2.8688	2.7049e-11	2.4231e-09	-0.31422	0.023901	0.094813	0.2527	0.1634	0.19117	-0.80902	8.6681e-05	0.0018583	-0.024814	0.91251	0.93526	-0.99765	1.9354e-06	0.00015785	-0.96618	5.9372e-05	0.0012648	-1.0232	1.3951e-05	0.0012349	-0.41093	0.014837	0.09495	-2.3075	0.02303	0.071311	-3.3003	1.2984e-05	0.00030163	-0.69014	0.10261	0.53889	-1.4236	0.006303	0.070523
CNAG_03169	CNAG_03169	Phospholipid-translocating ATPase	0.25106	0.035108	0.18623	-0.0026257	0.98617	0.99316	0.050276	0.83168	0.89012	-0.16715	0.024797	0.084999	-0.19183	0.11693	0.18513	-0.090464	0.22498	0.39401	-0.45285	0.0040761	0.011308	-0.048417	0.22871	0.42317	0.78086	0.16219	0.24831	-0.10338	0.21107	0.4608	-0.028305	0.74248	0.86112	-0.23264	0.18792	0.33956	-0.16603	0.028972	0.12522	0.15012	0.48924	0.58535	0.14019	0.069089	0.17532	-0.15579	0.18428	0.21303	0.18376	0.036926	0.12255	0.43707	0.016932	0.043908	-0.12768	0.1213	0.22673	-0.10632	0.17869	0.29078	0.14005	0.13039	0.30476	0.24	0.080829	0.21131	-2.2003	0.029618	0.082112	-2.055	0.0027749	0.010396	-0.20184	0.47502	0.98468	-0.19785	0.47427	0.991
CNAG_03170	HST4	Deacetylase sirtuin-type domain-containing protein	0.13937	0.037411	0.19369	0.19863	0.017627	0.096188	0.23884	0.0074435	0.033261	-0.18428	0.16618	0.27806	-0.21807	0.099526	0.16287	-0.032261	0.72303	0.82534	-0.050094	0.86804	0.89031	-0.070875	0.061544	0.19532	0.047554	0.73115	0.79295	0.15453	0.22312	0.47392	0.18913	0.10077	0.2742	0.15413	0.099274	0.22077	-0.30834	0.11481	0.27447	-0.43368	0.058556	0.11948	0.20992	0.016445	0.078168	-0.58634	0.00022479	0.00048111	0.19086	0.070232	0.18008	0.072273	0.62623	0.7069	-0.011463	0.88924	0.92569	9.0412e-05	0.99894	0.99906	-0.039885	0.73074	0.85113	0.12737	0.39528	0.56089	0.15327	0.86667	0.88333	-1.2058	0.12194	0.15316	0.016725	0.96415	0.99616	-0.018546	0.96355	0.99916
CNAG_03172	CNAG_03172	Uncharacterized protein	-0.089203	0.60241	0.78586	-0.35803	0.23772	0.43511	-0.54301	0.26413	0.41175	0.13034	0.10137	0.19984	-0.13382	0.21101	0.29367	0.045231	0.2496	0.42126	-1.444	6.6384e-05	0.00054911	-0.0013505	0.97806	0.99174	-0.56531	0.025668	0.062138	0.003953	0.9707	0.98581	-0.45548	0.024904	0.12695	-0.99053	0.032697	0.10549							0.026863	0.88094	0.92551	-1.3321	7.7142e-05	0.00019009	-0.32173	0.19772	0.35079	-1.415	0.00083872	0.0042779	-0.14238	0.085929	0.17873	-0.15507	0.13698	0.23887	-0.0038396	0.98985	0.99576	-1.0438	0.0091592	0.074441	-1.733	0.030792	0.084031	-2.1469	0.0086224	0.021701	-0.43427	0.36212	0.91107	-0.40546	0.43813	0.97417
CNAG_03173	ddb1	DNA damage-binding protein 1	0.18792	0.11014	0.33245	0.27345	0.084999	0.23667	0.6383	0.12	0.23706	-0.037677	0.7225	0.79501	-0.15597	0.43199	0.51984	0.13103	0.60309	0.7316	0.011387	0.96413	0.96975	0.018444	0.83784	0.91292	0.23749	0.10643	0.18001	0.19062	0.35412	0.60556	0.24677	0.20869	0.419	0.56036	0.1555	0.29873	0.14821	0.4635	0.63842	0.074027	0.80025	0.84556	0.054857	0.82273	0.88697	-0.03217	0.74326	0.76629	0.11153	0.63364	0.75883	0.27968	0.25825	0.35945	-0.33461	0.19128	0.31074	-0.44556	0.083127	0.16711	0.34927	0.027091	0.13735	0.55273	0.033557	0.1369	-1.8921	0.0017773	0.020296	-2.3864	0.00026764	0.0023297	0.04417	0.93011	0.99448	-0.30936	0.51432	0.99916
CNAG_03174	LYS5	holo-[acyl-carrier-protein] synthase; involved in: L-lysine biosynthetic process via aminoadipic acid	-4.5554	5.7227e-06	0.00083536	-4.9807	0.00021068	0.0049869	-5.1106	0.00017448	0.0017978	-0.22695	0.70599	0.78167	-0.17864	0.74341	0.7998	-1.3574	3.3765e-05	0.0018088	-1.9909	3.2453e-05	0.00031438	-0.31077	0.04477	0.16122	-1.2412	5.3894e-05	0.00060565	-4.0698	2.1585e-13	1.6047e-10	-4.6078	7.4902e-10	9.5071e-08	-5.2432	4.5531e-05	0.00068481							-1.538	3.42e-05	0.00088082	-1.5481	0.0041154	0.006455	-0.95044	0.032756	0.11532	-1.8756	0.0072388	0.022296	-2.9099	1.1706e-08	3.4358e-06	-4.0925	7.9986e-23	1.4085e-19	-1.1285	0.0024648	0.049733	-1.2092	0.023286	0.11735	-3.5656	0.0042814	0.03167	-3.4602	0.066423	0.094249	-0.34603	0.21147	0.7575	-6.3075	3.1377e-37	7.8112e-34
CNAG_03175	CNAG_03175	Uncharacterized protein	-0.22673	0.076496	0.27899	-0.28641	0.20553	0.39886	-0.64118	0.047397	0.12773	-0.36131	0.13193	0.23753	-0.43757	0.058205	0.10884	-0.12243	0.17043	0.32971	-0.29046	0.0082822	0.019571	-0.10777	0.33354	0.53134	-0.17031	0.22746	0.32011	-0.66118	0.021907	0.14844	-0.61871	0.25607	0.46997	-0.98619	0.17922	0.32864	-0.46192	0.0058309	0.051795	0.7548	0.1686	0.26473	-0.347	0.016794	0.078541	-0.54541	0.023177	0.031624	-0.26221	0.065594	0.17226	-0.46414	0.056524	0.11341	-0.48145	0.0015225	0.014261	-0.59904	0.0021222	0.01507	-0.073079	0.54837	0.72614	-0.11844	0.55255	0.69522	-2.5125	0.047472	0.10746	-3.2238	9.2376e-06	0.00023296	-0.50498	0.20918	0.75426	-0.70144	0.10023	0.49072
CNAG_03177	RSC30	Zn(2)-C6 fungal-type domain-containing protein; involved in: DNA-templated transcription	-0.48916	0.0030134	0.052189	-0.30476	0.066493	0.20674	-0.40416	0.12626	0.24575	-0.60408	0.0037992	0.031096	-0.71337	0.01587	0.041582	-0.43076	0.00082853	0.013928	-0.56945	0.02086	0.040768	-0.22614	0.00261	0.036472	-0.010243	0.94189	0.95472	-0.61831	0.0010354	0.025537	-0.23084	0.034151	0.1495	-0.40066	0.060103	0.15813	-0.48908	0.19391	0.37305	0.43974	0.39605	0.49754	-0.1967	0.062268	0.16448	-0.38977	0.12627	0.15081	-0.30916	0.031331	0.11217	-0.12174	0.64064	0.71834	-0.4734	0.00010217	0.0025106	-0.4057	0.0001407	0.0022732	-0.44976	0.017659	0.11651	-0.14774	0.5652	0.70511	-2.3844	0.13624	0.21119	-1.7974	0.032501	0.054478	-0.052875	0.91087	0.99448	-0.41935	0.34913	0.90868
CNAG_03178	CNAG_03178	Uncharacterized protein	-0.03442	0.81526	0.91152	-0.18562	0.37715	0.57493	-0.26306	0.33747	0.48401	-0.13075	0.040251	0.11201	-0.27898	0.046953	0.093055	-0.051256	0.73701	0.83489	-0.52907	0.059787	0.095492	0.04114	0.10857	0.2704	-0.40019	0.016573	0.045649	0.063535	0.78979	0.89956	-0.053142	0.81334	0.89903	-0.33545	0.22109	0.37664	-0.067229	0.57023	0.72672	-0.54024	0.12799	0.21677	0.054288	0.53893	0.6771	-0.83815	0.00037093	0.00074757	0.15576	0.069513	0.17921	-0.32604	0.080615	0.14943	-0.32486	0.017383	0.062555	-0.52833	0.0062346	0.030329	0.09892	0.26562	0.47393	0.029244	0.85939	0.91451	-1.4144	0.045363	0.10447	-1.2307	0.069773	0.097997	-0.19298	0.4931	0.98481	-0.26805	0.37426	0.92619
CNAG_03179	CNAG_03179	Uncharacterized protein	-0.30816	0.0086157	0.094769	-0.30431	0.0086285	0.062802	-0.44128	0.02655	0.084354	-0.38866	0.070601	0.15715	-0.44429	0.064922	0.11758	-0.21919	0.010827	0.062033	-0.58959	0.00058248	0.0026598	-0.035902	0.51118	0.68537	-0.50512	0.0003533	0.0025975	-0.19301	0.062339	0.24748	-0.26839	0.028439	0.13711	-0.44361	0.0091559	0.043474	-0.59537	0.0083263	0.063557	-0.69661	0.014665	0.042106	-0.57347	0.0062065	0.048538	-2.0497	4.5706e-08	4.2361e-07	-0.40835	0.019879	0.087357	-1.1961	6.5437e-05	0.00060191	-0.54709	0.0029113	0.021817	-0.60478	0.0034137	0.020517	-0.18206	0.022252	0.12661	-0.5497	0.047522	0.16163	-1.3988	0.056341	0.11927	-2.2807	0.00089235	0.0052885	-0.015019	0.95734	0.99448	-0.15077	0.66094	0.99916
CNAG_07715	CNAG_07715	SAGA complex/transcription factor TFIID complex subunit TAF12; involved in: RNA polymerase II preinitiation complex assembly [inferred from S. cerevisiae ortholog]	-0.70021	0.00033294	0.01411	-0.6447	0.0070375	0.055139	-0.71574	0.042274	0.11861	-0.60771	0.0085679	0.048155	-1.085	0.0012484	0.006633	-0.62441	0.0017521	0.021922	-0.38291	0.32114	0.38676	-0.37885	0.028793	0.12681	-0.25543	0.22843	0.32097	-0.78615	0.088198	0.29536	-0.51376	0.011093	0.080965	-0.038005	0.84563	0.9066							-0.88198	0.000113	0.002227	0.015925	0.91478	0.92166	-0.66386	0.0051384	0.046237	-0.18076	0.57661	0.66525							-0.57982	0.12005	0.28998	-1.4533	0.00068944	0.010413
CNAG_03181	CNAG_03181	Uncharacterized protein	-0.086189	0.3188	0.57332	-0.23089	0.15073	0.33586	-0.84755	0.016975	0.061181	-0.10775	0.025981	0.087053	-0.027434	0.7654	0.81685	-0.10907	0.014653	0.072549	-0.60855	0.0095714	0.021884	0.024028	0.38401	0.57707	-0.32924	0.059404	0.1174	-0.11589	0.17389	0.41573	-0.24564	0.023253	0.12211	-1.0808	0.00017436	0.0021004	-0.001487	0.98568	0.99252	-0.85364	0.00084849	0.0053187	0.042627	0.55465	0.68987	-1.2242	2.2902e-05	6.6932e-05	0.061058	0.35098	0.51489	-0.69003	0.00076913	0.003991	-0.045171	0.4126	0.53918	-0.044502	0.55167	0.65715	-0.045716	0.42174	0.62489	-0.060305	0.61141	0.74187	-2.1624	0.0052344	0.034959	-2.3303	0.00077637	0.0048519	-0.096672	0.74097	0.99448	-0.061896	0.82107	0.99916
CNAG_03182	CNAG_03182	U4/U6.U5 tri-snRNP-associated protein 3. May play a role in mRNA splicing.										-0.44255	0.033196	0.1007	-0.13008	0.72465	0.78514	0.27212	0.050811	0.15156	-0.13021	0.58393	0.64022	0.20703	0.22906	0.42367	-0.048409	0.89984	0.92444																0.17345	0.61934	0.74019	-0.46835	0.25506	0.28662	-0.54692	0.034588	0.11817	-0.39524	0.24733	0.34831	-0.50596	0.0065885	0.034599	-0.33814	0.018167	0.059281	0.16914	0.28463	0.4947	0.45074	0.10357	0.24003
CNAG_03183	FZC24	Nuclear protein; involved in: DNA-templated transcription	-0.62526	0.020866	0.14823	-0.33295	0.29226	0.49353	-0.16619	0.62995	0.73992	-0.20773	0.019094	0.073101	-0.32913	0.0066401	0.02196	-0.40247	0.14993	0.30434	-0.20983	0.51735	0.58121	-0.28899	0.0078135	0.065477	0.09319	0.63209	0.70768	-0.23887	0.53198	0.74863	0.12555	0.80986	0.89883	0.52696	0.44918	0.60845	-0.5201	0.0022744	0.029203	0.32498	0.15426	0.24805	-0.086196	0.46242	0.61225	0.71027	0.040124	0.052683	-0.52203	0.0025474	0.026742	0.63353	0.041431	0.088892	-0.4886	0.0017499	0.015459	-0.37057	0.0081656	0.035956	-0.085018	0.82447	0.90862	0.92498	0.36543	0.5344	-3.089	0.17059	0.24814	-4.0215	0.0038366	0.012867	-0.32032	0.36568	0.91448	-0.52016	0.18552	0.69237
CNAG_03184	BUB1	Bub protein kinase										-0.45315	0.001481	0.020202	-0.3496	0.060638	0.11175	-0.31358	0.10865	0.24344	-0.93495	0.099973	0.14633	-0.23675	0.1884	0.37624	-0.39106	0.0052038	0.018965										-0.17355	0.70436	0.82354	-0.4226	0.11537	0.20106	-0.59521	0.025205	0.097001	-1.6414	0.00010268	0.00024379	-0.53896	0.042107	0.13008	-0.51821	0.035607	0.078752	-0.49271	0.021851	0.07194	-0.47088	0.0094915	0.039367
CNAG_03185	LOT6	Low temperature-responsive protein	0.076691	0.25108	0.51358	0.0065713	0.98316	0.99115	0.015577	0.95449	0.97187	-0.13203	0.39957	0.5181	-0.56004	0.10159	0.16549	-0.010725	0.92241	0.95351	-0.25042	0.22218	0.28281	0.047417	0.36756	0.5617	0.046434	0.64333	0.71738	0.18849	0.058822	0.24103	0.23039	0.052788	0.19224	0.20445	0.104	0.22693	0.013707	0.94783	0.97189	0.028461	0.84998	0.88595	0.013364	0.94797	0.96729	-0.60614	0.015829	0.022262	0.11383	0.32989	0.49333	0.28401	0.093519	0.16721	-0.27242	0.23404	0.35953	-0.22509	0.35844	0.48094	0.14858	0.20908	0.40585	0.01526	0.9199	0.95383
CNAG_03186	ELAVL2	THO complex subunit 4	-0.10392	0.34236	0.59371	-0.28845	0.013972	0.084885	-1.028	0.00054597	0.0044072	-0.03835	0.34518	0.46542	-0.50134	0.00039586	0.0030005	-0.05919	0.10824	0.24293	-0.59281	0.0005356	0.0025169	0.051752	0.11388	0.27808	-0.17444	0.1689	0.25621	0.02491	0.78448	0.89625	-0.19079	0.1024	0.27604	-0.70568	0.0039173	0.022905	-0.051405	0.40908	0.59405	0.19503	0.35502	0.45754	0.0063146	0.89785	0.93467	-1.2623	2.2345e-07	1.47e-06	-0.11951	0.15275	0.29812	-0.64112	0.0016505	0.007071	-0.14148	0.012624	0.051605	-0.17123	0.043737	0.10751	-0.043493	0.77436	0.87783	-0.15547	0.15865	0.31277	-1.4315	0.058166	0.12148	-2.6017	0.0009894	0.0056449	0.14312	0.68946	0.99448	0.1672	0.65723	0.99916
CNAG_03188	SET202	Histone-lysine N-methyltransferase, H3 lysine-36 specific. Histone methyltransferase that trimethylates histone H3 'Lys-36' forming H3K36me3. Involved in transcription elongation as well as in transcription repression.	-0.68364	0.0004944	0.018558	-1.1211	0.00012638	0.0034771	-1.1879	0.00038728	0.0033926	-0.53631	0.0031161	0.027362	-1.7913	1.6103e-07	8.068e-06	-0.35809	0.009623	0.058607	-0.72474	0.00026671	0.0014883	-0.58673	0.0017771	0.02861	-1.8148	2.5686e-05	0.00034022	-0.78436	0.004018	0.062698	-1.1006	0.0015142	0.021471	-1.1345	0.0023416	0.015476	-0.25012	0.12294	0.2863	-0.87002	0.0014457	0.0077089	-1.3244	2.6885e-06	9.7977e-05	-2.8196	1.5936e-15	1.3769e-13	-1.0537	5.8518e-05	0.0013343	-1.8964	7.1531e-07	1.4203e-05	-0.86058	3.7262e-05	0.0013193	-0.95774	4.0127e-05	0.000968	-0.52966	2.9991e-05	0.0021768	-1.2329	6.4306e-07	2.9223e-05	-0.68285	0.34587	0.41218	-1.002	0.094933	0.12488	-0.1434	0.6752	0.99448	-0.10233	0.78148	0.99916
CNAG_03189	YPR089W	DIL and ankyrin domain-containing protein	0.055111	0.55682	0.75493	0.091419	0.55008	0.7203	-0.26874	0.061997	0.15419	-0.17721	0.11759	0.22049	-0.13873	0.46971	0.55674	0.069161	0.034927	0.12033	-0.162	0.14265	0.19554	0.064974	0.12534	0.29505	0.16723	0.027406	0.065543	0.044535	0.75226	0.87795	-0.17538	0.32437	0.53991	-0.35394	0.13043	0.26607							0.12819	0.35119	0.50881	-0.73459	0.0039478	0.0062091	0.14137	0.17652	0.32653	-0.41343	0.030282	0.069635	0.029678	0.85641	0.90128	0.057581	0.82483	0.88041	-0.060117	0.46879	0.66358	-0.1898	0.37548	0.54357	-1.7954	0.35955	0.42533	-2.5123	0.1674	0.19883	0.11477	0.66224	0.99448	0.14101	0.63448	0.99916
CNAG_03190	CCR4	CCR4-Not complex 3'-5'-exoribonuclease subunit Ccr4; involved in: DNA-templated transcription	-1.1968	0.0010038	0.029021	-1.6105	0.00017794	0.0044925	-3.7658	3.511e-09	1.8637e-07	-1.1513	0.001713	0.021659	-2.7816	2.9836e-08	2.0247e-06	-1.6656	5.7267e-10	9.8093e-07	-3.28	6.6138e-13	7.7022e-11	-1.5371	9.5817e-06	0.0012758	-2.615	1.0936e-11	9.5697e-10	-1.4651	1.8691e-05	0.0015945	-1.5172	7.0064e-06	0.00034397	-3.1103	2.3015e-10	1.3927e-08	-1.2994	2.4599e-06	0.00037875	-3.6819	1.6748e-14	2.7507e-12	-1.6108	6.6036e-08	3.9748e-06	-2.9264	1.1031e-14	8.0946e-13	-1.7174	8.7299e-10	1.1744e-07	-2.3654	1.5467e-13	1.4862e-11	-1.5045	1.9165e-07	2.8929e-05	-2.5432	1.1717e-09	1.7685e-07	-0.8707	1.559e-06	0.00023278	-2.1409	3.7525e-15	6.326e-13	-3.7156	0.00013335	0.0042836	-5.1621	4.6757e-08	3.7549e-06	-2.8065	1.7796e-11	4.0276e-09	-2.4967	1.3524e-10	1.1813e-08
CNAG_03191	CDH1	CDC20/Fizzy WD40 domain-containing protein; involved in: anaphase-promoting complex-dependent catabolic process, positive regulation of anaphase-promoting complex-dependent catabolic process	-0.8187	0.0083653	0.094699	-0.44746	0.084673	0.23655	-0.15565	0.65129	0.75603	-0.81819	0.00042554	0.010906	-0.29966	0.082974	0.14086	-1.0101	0.00070577	0.012693	-0.065007	0.60925	0.66336	-0.72071	7.8388e-06	0.0011623	-0.33885	0.033995	0.076989	-0.94262	0.00089801	0.023135	-0.69819	0.0052822	0.051477	-0.55487	0.038671	0.11769	-0.50187	0.1501	0.3207	0.86984	0.22823	0.33239	-1.2848	5.3551e-08	3.4563e-06	-1.1573	0.00012555	0.00029041	-1.097	4.085e-06	0.0001516	-0.61583	0.016955	0.043926	-0.61967	0.00035213	0.0056373	-0.89647	2.0308e-05	0.00058422	-0.5443	0.0028479	0.054517	0.10898	0.57769	0.71591	-2.9749	0.066068	0.1305	-3.6709	3.2107e-06	0.00011338	-0.67805	0.021574	0.20898	-1.1974	0.00075659	0.012351
CNAG_03192	TAD1	tRNA-specific adenosine deaminase 1, variant; involved in: adenosine to inosine editing, RNA processing	-0.22509	0.29421	0.55236	-0.26623	0.28301	0.48384	-0.22393	0.27004	0.4189	-0.15669	0.19026	0.30576	-0.43636	0.00011147	0.001325	0.059571	0.17464	0.33508	-0.58795	0.0012536	0.0046832	-0.16372	0.071443	0.21365	-0.20628	0.18594	0.27593	0.01101	0.95115	0.97668	-0.25245	0.1437	0.33746	-0.43809	0.047678	0.13521	-0.39171	0.11245	0.27105	-0.084764	0.47682	0.57412	-0.15475	0.47694	0.62423	-0.67177	0.016177	0.022722	-0.23994	0.25552	0.41622	-0.4905	0.063513	0.12441	-0.18587	0.13144	0.23878	-0.22634	0.095007	0.18325	-0.32864	0.1616	0.34672	-0.41428	0.081843	0.21237	-0.70045	0.29892	0.37041	-3.6063	0.0019027	0.0083466	-1.0987	0.0044074	0.065702	-1.2604	0.00093206	0.014634
CNAG_03193	CNAG_03193	Uncharacterized protein	-0.046859	0.67475	0.83083	0.19882	0.12218	0.29628	-0.034771	0.80908	0.87506	-0.20206	0.043452	0.11682	-0.025082	0.85607	0.89046	-0.17243	0.063708	0.17392	-0.13625	0.22475	0.28548	0.069666	0.36976	0.56387	0.20475	0.21596	0.30865	-0.035584	0.66588	0.8314	0.02499	0.76831	0.87701	-0.27728	0.1245	0.2576	-0.15984	0.48955	0.66155	0.14741	0.41956	0.519	0.049075	0.71913	0.81514	-0.089177	0.76122	0.78315	0.13536	0.37598	0.54023	0.25225	0.33131	0.43183	-0.28335	0.012631	0.051605	-0.21844	0.031757	0.086992	0.073951	0.49526	0.68352	0.33652	0.087299	0.21902	-1.0704	0.059742	0.12309	-0.87166	0.097885	0.12829	0.0089026	0.97084	0.9967	0.11725	0.63021	0.99916
CNAG_03194	CNAG_03194	Saccharopine dehydrogenase; involved in: glycolipid biosynthetic process	-0.055187	0.86253	0.93746	0.11085	0.46941	0.65609	-0.52887	0.0038845	0.020372	-0.33363	0.13833	0.24543	-0.095749	0.62533	0.70236	-0.19268	0.075603	0.19406	-0.41293	0.026662	0.049811	-0.093876	0.079781	0.22677	-0.012563	0.92157	0.93898	-0.033315	0.85882	0.93479	0.11781	0.56896	0.74978	-0.17233	0.43829	0.59693	-0.055776	0.77607	0.87165	-0.51221	0.025335	0.063236	-0.29135	0.052977	0.14835	-0.66838	0.054182	0.06924	-0.21096	0.15952	0.30637	-0.35226	0.025748	0.061334	-0.3282	0.005436	0.031372	-0.31359	0.0074436	0.034002	-0.25922	0.33742	0.54492	-0.19346	0.094036	0.22741	0.89493	0.33629	0.40312	0.25957	0.72022	0.73453	-0.18568	0.46916	0.98013	-0.074631	0.78799	0.99916
CNAG_03195	CNAG_03195	Uncharacterized protein	0.14715	0.102	0.32116	0.24015	0.13606	0.31469	0.35574	0.092609	0.20027	-0.1826	0.12519	0.22923	-0.049462	0.79271	0.84053	0.0042223	0.93646	0.96203	0.17338	0.071835	0.11106	0.043263	0.35063	0.54687	0.33669	0.061921	0.12085	0.18887	0.22976	0.4809	0.22901	0.10423	0.27814	0.36733	0.075885	0.18436	-0.10718	0.30941	0.50098	0.31026	0.10611	0.18915	0.10219	0.077775	0.18861	-0.037214	0.80392	0.82187	0.075762	0.50212	0.65185	-0.20442	0.17225	0.26512	-0.072074	0.634	0.72861	-0.18091	0.29053	0.41414	-0.025657	0.83467	0.91581	-0.048727	0.74413	0.83874	-2.098	0.0015376	0.018948	-2.7372	0.00014471	0.0015611	0.041997	0.83682	0.99448	0.10765	0.61142	0.99916
CNAG_03196	URA5	Orotate phosphoribosyltransferase. Catalyzes the transfer of a ribosyl phosphate group from 5-phosphoribose 1-diphosphate to orotate, leading to the formation of orotidine monophosphate (OMP).										-0.58299	0.0025318	0.024802	-0.83299	0.00058037	0.0038554																												-0.30649	0.4966	0.6415	-1.328	0.025752	0.034916	-0.89262	0.0088278	0.061519	-1.538	1.1633e-05	0.0001523	0.033938	0.93846	0.95786	0.058398	0.68898	0.77402
CNAG_03197	CNAG_03197	Uncharacterized protein	0.093014	0.53006	0.7365	0.081556	0.72538	0.83989	0.1918	0.64618	0.75266	-0.089802	0.065404	0.15027	-0.002615	0.98326	0.98805	-0.12503	0.02973	0.1095	-0.38347	0.040066	0.068684	0.012941	0.81068	0.89837	0.107	0.38837	0.48676	-0.28287	0.097294	0.31072	-0.33146	0.11622	0.29575	-0.3685	0.15804	0.30238	0.012225	0.88299	0.93831	0.025062	0.65308	0.72733	0.11829	0.05455	0.15126	-0.89929	9.6466e-05	0.00023091	-0.0027637	0.98032	0.98988	-0.076732	0.61513	0.69832	-0.081976	0.25808	0.38537	-0.038332	0.66675	0.75605	-0.11812	0.088569	0.24697	0.031784	0.82005	0.88728	-0.27639	0.7145	0.74926	0.24438	0.28353	0.31198	-0.34936	0.19642	0.73892	-0.3471	0.21408	0.74078
CNAG_03199	CNAG_03199	FAD dependent oxidoreductase	-0.028579	0.75505	0.87779	0.15725	0.22052	0.41579	0.17007	0.18985	0.32614	-0.089515	0.16433	0.27631	-0.55724	0.00048079	0.0034279	0.0055754	0.86588	0.9187	-0.20532	0.022018	0.042628	0.10266	0.32284	0.52158	0.27139	0.12402	0.20162	-0.0212	0.83699	0.92643	-0.092499	0.26931	0.48666	-0.19856	0.33066	0.49276	0.034973	0.6183	0.76216	0.25761	0.065361	0.13005	0.015277	0.88371	0.92697	-0.35413	0.2647	0.29646	0.23317	0.044578	0.13491	0.16447	0.54545	0.63765	-0.023808	0.40608	0.53248	0.0087526	0.79292	0.85702	0.039068	0.5242	0.70714	-0.027747	0.77118	0.8564	-1.1798	0.047961	0.10816	-1.2941	0.017898	0.03548	-0.29956	0.48589	0.98468	-0.21281	0.65298	0.99916
CNAG_07716	CNAG_07716	Uncharacterized protein; involved in: viral translational frameshifting	-0.91077	0.0010635	0.029887	-1.4029	1.8508e-05	0.00077137	-2.7363	3.3125e-10	2.2904e-08	-0.18896	0.59503	0.69302	-0.8906	0.0031121	0.012687	-0.23034	0.06215	0.17118	-1.2044	0.00012789	0.00088514	-0.25955	0.079523	0.2264	-1.1207	0.00020781	0.0017442	-0.7647	0.014694	0.12619	-1.0551	0.0040873	0.042371	-1.9505	0.00094208	0.0077206	-0.18893	0.65161	0.78766	-1.8668	0.00012593	0.0013344	-0.076243	0.66907	0.77749	-0.75019	0.01187	0.017043	-0.28712	0.17632	0.32637	-0.8573	0.0096471	0.027909	-0.30877	0.070505	0.15595	-0.16442	0.29717	0.42101	-0.36004	0.1082	0.2741	0.07535	0.55504	0.69708	-3.0219	0.00082185	0.013686	-3.8673	0.016144	0.03305	-0.30635	0.24538	0.80401	-0.28641	0.29395	0.85447
CNAG_07717	CNAG_07717		-0.29094	0.066134	0.26093	-0.41008	0.011818	0.076953	-0.89513	0.0053475	0.026165	-0.36532	0.0074809	0.045355	-0.19289	0.32936	0.41802	-0.27878	0.056938	0.16259	-0.85083	0.0091739	0.021165	-0.018688	0.74087	0.86001	-0.62567	0.0018066	0.0087816	-0.11793	0.064687	0.25159	-0.27265	0.013119	0.089834	-0.68525	0.0019302	0.013375	-0.73089	0.0019268	0.027071	-1.4441	0.0037044	0.014839	-0.18885	0.033681	0.11376	-1.1303	0.00021305	0.00046058	-0.27456	0.032267	0.11412	-0.39975	0.017554	0.045086	-0.38894	0.0094634	0.043323	-0.44737	0.015123	0.052785	-0.38888	0.0061299	0.079125	-0.53425	0.011134	0.08311
CNAG_03202	CAC1	Adenylate cyclase	0.10342	0.62153	0.79951	0.1167	0.6577	0.79637	0.037874	0.88941	0.93178	0.28599	0.017481	0.069575	0.41143	0.024019	0.05623	0.14681	0.30115	0.47467	-0.21897	0.18646	0.24378	0.10232	0.12355	0.29385	-1.1082	0.00017344	0.0015104	-0.16139	0.47888	0.71386	-0.18287	0.45839	0.66341	-0.06068	0.83028	0.89866	-0.15821	0.18552	0.36472	-0.71374	0.0070776	0.023932	0.11008	0.28248	0.44192	-0.86939	0.00016129	0.00035928	0.1144	0.08442	0.20145	-0.49039	0.00060602	0.0033208	0.34008	0.024278	0.07721	0.36001	0.025443	0.074718	0.14234	0.63045	0.7839	-0.031899	0.90864	0.94631
CNAG_03203	DPB3	DNA polymerase epsilon p12 subunit; involved in: DNA-templated DNA replication	-0.00036678	0.99498	0.99712	0.098042	0.31234	0.51305	0.22032	0.3352	0.482	-0.011329	0.93407	0.95283	0.43289	0.074722	0.13116	-0.16126	0.23769	0.40826	-0.20852	0.18562	0.243	-0.005449	0.91356	0.95876	-0.69351	0.00021609	0.0018023	-0.06227	0.83396	0.92435	0.19026	0.4971	0.69597	0.047752	0.89161	0.93341	-0.30584	0.22799	0.4139	-0.64953	0.024999	0.062587	-0.00030495	0.99799	0.99855	-0.27503	0.031957	0.042702	0.21331	0.37713	0.54159	0.20954	0.20707	0.30494	-0.3698	0.0032891	0.023777	-0.50972	0.0029993	0.018886	-0.25686	0.14	0.31829	-0.41114	0.096202	0.23046	-0.91718	0.25137	0.32585	-1.9364	0.0025859	0.01001	-0.12425	0.66753	0.99448	-0.40207	0.20738	0.72818
CNAG_03204	CNAG_03204	Ser-Thr-rich glycosyl-phosphatidyl-inositol-anchored membrane family-domain-containing protein	-0.16228	0.10861	0.33074	-0.35504	0.031216	0.13116	-0.93074	0.00019774	0.001983	-0.18029	0.0074512	0.045355	-0.49351	2.2184e-05	0.00043246	0.040243	0.28125	0.45505	-0.58029	0.014794	0.031026	-0.0014058	0.9562	0.98072	-0.32877	0.15475	0.23923	-0.0515	0.66508	0.831	-0.21373	0.11003	0.28657	-0.7617	0.0044371	0.02499	0.06849	0.2189	0.40259	-2.3225	0.00042926	0.0032276	0.11003	0.22639	0.37898	-0.53873	0.11645	0.14018	0.20318	0.077453	0.19109	-0.014455	0.95982	0.97155	-0.1296	0.0057923	0.032347	-0.29121	0.001744	0.013314	0.11025	0.097824	0.25977	-0.073325	0.6083	0.74016	-2.0538	0.1008	0.17152	-1.762	0.0084403	0.021381	0.047549	0.8553	0.99448	0.028668	0.90508	0.99916
CNAG_03206	NTG2	Endonuclease III homolog; involved in: base-excision repair, AP site formation, nucleotide-excision repair	0.0063351	0.93249	0.97285	0.020227	0.86437	0.9259	0.35904	0.16749	0.29865	-0.21674	0.027259	0.089481	-0.5312	0.0010133	0.0056919	0.0021361	0.97492	0.98559	-0.24639	0.038436	0.066419	0.012935	0.68951	0.82803	-0.035998	0.52062	0.612	-0.038044	0.61785	0.80142	-0.025813	0.82103	0.90312	0.21897	0.14722	0.28834	-0.48326	0.065319	0.19829	0.99302	0.15232	0.24581	-0.22081	0.10931	0.23432	-1.085	0.001389	0.0024167	-0.044315	0.40743	0.56989	-0.3164	0.14099	0.2281	-0.15656	0.21468	0.33765	-0.26204	0.062322	0.1369	-0.062768	0.57007	0.74257	-0.35104	0.081688	0.21207	-3.6385	0.29119	0.36291	-2.945	5.5499e-05	0.00084764	-0.16619	0.5905	0.99448	-0.14476	0.69354	0.99916
CNAG_07718	CIN1	Intersectin 1	-0.2795	0.37425	0.62021	-0.05149	0.89093	0.94126	0.043016	0.91305	0.94689	-0.19405	0.57243	0.6733	0.67778	0.3181	0.40623	-0.3868	0.042408	0.13515	1.8456	0.36044	0.42633	-0.32213	0.009967	0.0741	0.98751	0.12355	0.201	-0.37524	0.21724	0.46581	-0.27229	0.24025	0.45349	-0.07224	0.63077	0.7581							-0.60518	0.089144	0.20519	-0.86554	0.0085412	0.01256	-0.81968	0.008412	0.059716	-0.88637	0.0016071	0.0069295							-0.81422	0.0013949	0.034322	-3.35	1.2789e-06	5.39e-05	-3.8341	0.060691	0.12405	-4.0353	0.018373	0.036143	-1.4517	0.00043925	0.011391	-1.4414	0.0012715	0.018898
CNAG_03210	SGF73	SAGA-associated factor 73; involved in: regulation of transcription by RNA polymerase II, regulatory ncRNA-mediated heterochromatin formation	-0.194	0.28055	0.53976	-0.0038897	0.98403	0.99177	-0.73089	0.034715	0.10272	-0.28689	0.068612	0.15442	-0.88627	0.00049284	0.0034648	-0.40636	0.022423	0.093045	-0.56834	0.046397	0.077142	-0.21279	0.20793	0.40002	-0.07067	0.78102	0.83049	-0.98523	0.0036306	0.059909	-0.9448	0.02181	0.11743	-1.4862	0.0075544	0.037692	-0.54389	0.0015437	0.024517	0.7557	0.13694	0.22825	-0.062095	0.73317	0.82651	-0.43955	0.0088653	0.012997	-0.40348	0.036505	0.12178	-0.041442	0.85355	0.88837	-0.5595	0.00086089	0.010084	-0.80192	0.00024296	0.0033867	-0.091941	0.76622	0.87258	-0.076213	0.74609	0.83974	-0.12121	0.72662	0.75957	-1.2443	0.011723	0.026629	-0.99786	0.00064041	0.015297	-1.132	0.00014524	0.0030512
CNAG_03211	CNAG_03211	Uncharacterized protein	0.035599	0.812	0.90924	-0.041728	0.77134	0.86988	-0.17055	0.55359	0.68049	-0.030567	0.55721	0.66032	-0.17274	0.39379	0.48243	0.069794	0.017048	0.078727	0.053157	0.73281	0.77477	0.084863	0.28622	0.48485	0.086724	0.68623	0.75637	0.063527	0.63089	0.80966	0.12782	0.42292	0.63223	0.30457	0.28253	0.4437	0.16499	0.014518	0.08358	-0.30093	0.048455	0.10389	0.24778	0.052105	0.1466	-0.67843	0.0021879	0.0036332	0.28245	0.053716	0.15192	-0.14618	0.2528	0.35361	-0.029065	0.70647	0.78724	0.033157	0.67686	0.76456	0.16934	0.086868	0.24433	0.29066	0.039557	0.14558	-2.1095	0.00072165	0.012832	-2.8085	0.052494	0.07823	-0.02868	0.94313	0.99448	-0.048706	0.90486	0.99916
CNAG_03212	HCM101	Forkhead domain-containing protein; involved in: DNA-templated transcription	0.029285	0.8061	0.90689	-0.0022456	0.99059	0.99512	-0.23179	0.15735	0.28622	0.053338	0.22228	0.3405	-0.10758	0.32991	0.41855	-0.057991	0.2235	0.39216	-0.56102	0.00023233	0.0013484	-0.06436	0.14109	0.31671	-0.86104	1.7149e-05	0.00024018	0.12255	0.42819	0.67078	-0.054281	0.84051	0.91525	-0.26671	0.18713	0.33872	0.0088205	0.93206	0.96496	-0.77759	7.5619e-06	0.00014275	0.086565	0.1842	0.32936	-1.0469	6.1059e-05	0.00015579	0.13933	0.041485	0.12906	0.34438	0.31174	0.41337	0.053714	0.3804	0.50928	0.12018	0.038253	0.098246	0.052134	0.56618	0.73953	-0.15683	0.49524	0.64865	-3.4216	0.063079	0.12721	-3.3629	0.00053629	0.0037466	-0.81262	0.067167	0.42651	-0.75193	0.070088	0.39432
CNAG_03213	UVE1	UV damage endonuclease UvdE, variant; involved in: mitochondrial DNA repair, nucleotide-excision repair	-0.25206	0.011664	0.11104	-0.37636	0.0052554	0.045908	-0.65235	0.00049219	0.0040796	-0.083949	0.27634	0.39644	-0.2814	0.030216	0.066799	0.0022051	0.95223	0.9709	-0.38459	0.0066717	0.016523	0.0083823	0.69376	0.83182	-0.3612	0.015679	0.04375	0.081209	0.53984	0.75257	0.0030907	0.97792	0.9876	0.006625	0.93407	0.95933	-0.38898	0.038417	0.14741	-0.27144	0.028315	0.0688	-0.11546	0.44645	0.59746	-1.1362	1.7611e-07	1.2348e-06	-0.15421	0.33699	0.50106	-0.49563	0.0010797	0.0051371	-0.20321	0.099279	0.19666	-0.082269	0.4859	0.60188	0.060258	0.5339	0.71524	0.15273	0.14937	0.30081	-1.034	0.19536	0.27238	-0.31068	0.66056	0.67827	-0.21741	0.42449	0.95073	-0.10813	0.67954	0.99916
CNAG_03214	TRM44	tRNA (uracil-O(2)-)-methyltransferase. Adenosyl-L-methionine (AdoMet)-dependent tRNA (uracil-O(2)-)-methyltransferase.	-0.17097	0.057936	0.24435	-0.20265	0.26358	0.46552	-0.48138	0.13799	0.26149	-0.16112	0.097209	0.1946	-0.45624	0.0010848	0.0059331	-0.076004	0.27188	0.44593	-0.49322	0.11104	0.15935	0.066676	0.1064	0.26714	-0.64127	0.00027074	0.0021442	0.19616	0.35951	0.60871	0.10025	0.65599	0.80818	-0.14074	0.59144	0.72506	-0.20909	0.14958	0.32	-0.47798	0.14999	0.24339	-0.012448	0.87523	0.92205	-1.3206	9.3827e-06	3.1672e-05	-0.0014224	0.9942	0.99672	-0.058932	0.85943	0.89226	-0.30019	0.014443	0.056018	-0.38812	0.0074492	0.034002	0.044136	0.69926	0.83148	0.029488	0.84549	0.90544	-0.88512	0.13152	0.20657	-1.8209	0.00039268	0.0030125	-0.031471	0.83422	0.99448	-0.022874	0.91883	0.99916
CNAG_03215	QDR2	Major facilitator superfamily (MFS) profile domain-containing protein	-0.2117	0.038883	0.19818	-0.43151	0.0016979	0.020847	-1.0289	0.00029514	0.0027514	-0.23133	0.020071	0.075193	-0.29677	0.037029	0.077695	-0.30454	0.046632	0.14357	-0.80707	0.00098255	0.0039018	-0.0091443	0.84888	0.91944	-0.67247	0.00050118	0.0034342	-0.16519	0.53008	0.74809	0.010568	0.97561	0.98584	-0.78073	0.022897	0.082979	-0.24044	0.40337	0.58826	-0.70677	0.013512	0.039508	-0.16467	0.36316	0.51961	-1.1646	9.0607e-06	3.0854e-05	-0.24524	0.061681	0.16576	0.090968	0.63621	0.71531	-0.22333	0.012734	0.051829	-0.28231	0.001906	0.014122	-0.25477	0.027485	0.13792	-0.17646	0.29492	0.46733	-1.7023	0.031578	0.085317	-3.6541	4.7629e-05	0.00076498	-0.86788	0.027836	0.24812	-0.7001	0.093623	0.47038
CNAG_03216	SNF101	CAMK protein kinase; involved in: intracellular signal transduction, microtubule cytoskeleton organization	0.2213	0.32518	0.57827	0.18205	0.26626	0.46748	0.19102	0.55767	0.68344	-0.12711	0.20526	0.32263	-0.16703	0.20873	0.29125	-0.098063	0.14349	0.29617	-0.42678	0.010842	0.0242	0.052099	0.64535	0.79724	0.16822	0.39363	0.49186	0.10314	0.47464	0.70944	0.10184	0.17335	0.37934	0.1695	0.40096	0.56364	0.19181	0.040558	0.15217	-0.046044	0.14692	0.24041	0.26461	0.025088	0.096826	-0.52641	0.046869	0.06072	0.19914	0.020747	0.089538	0.29859	0.17981	0.27395	-0.094208	0.47687	0.59587	-0.06101	0.61931	0.71578	0.29352	0.32567	0.53473	0.42984	0.10036	0.23672	-1.4721	0.0115	0.049963	-2.1025	0.0035657	0.012312	-0.15825	0.68439	0.99448	-0.18425	0.66109	0.99916
CNAG_03217	CNAG_03217	Uncharacterized protein	0.0046763	0.97187	0.98995	0.10295	0.22511	0.42099	0.35206	0.14413	0.26993	0.0028233	0.93574	0.9537	0.10032	0.30578	0.39359	0.095898	0.41578	0.58232	0.44488	0.068142	0.10636	-0.014205	0.9388	0.97176	0.28945	0.29176	0.38839	0.034682	0.83411	0.92435	0.26491	0.10834	0.28424	0.42387	0.10331	0.22598	0.07118	0.34892	0.5396	-0.021879	0.89456	0.92111	0.26292	0.13628	0.2681	0.4367	0.089964	0.11038	0.167	0.14928	0.29309	0.71288	0.11364	0.19513	-0.24275	0.025971	0.080283	-0.18356	0.059797	0.13312	0.19118	0.32932	0.53732	0.55636	0.10671	0.24398	-1.6683	0.018163	0.06308	-2.5791	0.00023861	0.002168	-0.040881	0.90433	0.99448	-0.10926	0.76398	0.99916
CNAG_07720	PAM17	Presequence translocated-associated motor subunit PAM17. Component of the PAM complex, a complex required for the translocation of transit peptide-containing proteins from the inner membrane into the mitochondrial matrix in an ATP-dependent manner.	0.043933	0.38351	0.62783	-0.1115	0.31971	0.5203	-0.2188	0.034579	0.10243	0.0023593	0.95181	0.96352	-0.28061	0.015462	0.040771	-0.037954	0.38986	0.55811	-0.41843	0.0034158	0.0098538	-0.027421	0.3667	0.56101	-0.060606	0.50711	0.59994	-0.010101	0.91491	0.96254	-0.1015	0.31074	0.52726	-0.24601	0.030292	0.10099	-0.08922	0.2987	0.48925	-0.1443	0.28903	0.39477	0.12314	0.20854	0.35808	-1.0817	3.6104e-06	1.4337e-05	0.16882	0.041226	0.12875	-0.34161	0.011135	0.031374	0.015051	0.77429	0.83892	-0.031646	0.60054	0.6999	0.030592	0.57207	0.74369	0.0036677	0.97746	0.98958	-1.5828	0.0018379	0.020736	-1.9546	0.00031911	0.0026089	-0.029579	0.86301	0.99448	-0.014974	0.93628	0.99916
CNAG_03220	CNAG_03220	Uncharacterized protein	-0.0055986	0.9805	0.99237	-0.13286	0.19672	0.39037	-0.70073	0.04454	0.12222	-0.24822	0.20318	0.32037	-0.39819	0.048336	0.094928	-0.1892	0.0059627	0.044612	-0.95445	7.3868e-06	0.00010225	-0.1287	0.042168	0.15647	-1.0336	1.904e-06	3.8644e-05	0.088629	0.27537	0.53021	-0.094469	0.58479	0.76119	-0.60365	0.073466	0.18068	-0.16707	0.16486	0.34043	-1.2985	0.00039444	0.0030375	-0.25117	0.020506	0.086701	-1.017	1.1387e-05	3.7447e-05	-0.16741	0.15333	0.2986	-0.71115	0.00022961	0.0016046	-0.33973	0.083798	0.17554	-0.29406	0.12517	0.22467	-0.11388	0.42673	0.62855	-0.76906	0.014377	0.094747	-0.86694	0.20199	0.27881	-1.7566	0.021039	0.039724	-0.30908	0.31359	0.87553	-0.59713	0.093106	0.46932
CNAG_03221	RPL29	60S ribosomal protein L29; involved in: cytoplasmic translation	-0.94689	0.029417	0.17502	-0.37992	0.035613	0.14297	-0.76326	0.13425	0.25666	-0.54271	0.034867	0.10356	-0.69034	0.010119	0.029955	-0.50833	0.043871	0.13829	-0.9882	0.0017389	0.0058781	-0.3958	0.030874	0.13101	0.0046968	0.98839	0.99043	-0.74557	0.0022261	0.043227	-0.55264	0.01418	0.094361	-0.8745	0.040426	0.12088	-0.31957	0.3173	0.50893	-1.1017	0.0057327	0.020587	-0.61091	0.072598	0.18089	-0.74208	0.081534	0.10076	-0.28763	0.40967	0.57124	-0.16928	0.69669	0.76492	-0.57722	0.0095953	0.04355	-0.57551	0.011364	0.043853
CNAG_03222	DBR1	RNA lariat debranching enzyme; involved in: mRNA splicing, via spliceosome	-0.74938	0.021768	0.15112	-0.77923	0.073721	0.21869	-1.0865	0.11438	0.23019							-0.64605	0.09035	0.21743	-1.2615	0.012749	0.027407																-0.9167	0.0080184	0.06247	-3.3393	0.2973	0.40252							-0.080207	0.58506	0.71876	-1.0006	0.00079517	0.0040907													-3.4251	5.8596e-06	0.00046867	-3.0669	6.0768e-06	0.00017591	-2.7257	2.4277e-11	5.2555e-09	-2.4357	2.0803e-09	1.3811e-07
CNAG_03223	knh3	Yeast cell wall synthesis Kre9/Knh1-like N-terminal domain-containing protein	-0.14753	0.18474	0.43496	-0.48248	0.027336	0.12199	-0.98997	0.00052081	0.0042366	-0.15277	0.026997	0.088975	-0.21555	0.13156	0.20169	-0.43193	0.0011811	0.017236	-0.51251	0.0034685	0.0099714	-0.16361	0.093842	0.24972	-0.5884	0.00014304	0.0013233	-0.49063	0.060841	0.24432	-0.84944	0.019716	0.11062	-1.7255	0.00077715	0.00663	-0.96939	6.4435e-06	0.00070549	0.27	0.14447	0.23754	-0.79793	1.3544e-05	0.00040087	-2.9744	1.4265e-15	1.2528e-13	-0.45413	0.00041306	0.006387	-2.2617	3.5485e-12	2.6894e-10	-1.4397	3.8729e-07	4.9904e-05	-1.6601	1.7097e-07	1.173e-05	-0.41761	0.0066957	0.081187	-0.10006	0.5729	0.71285	-2.6978	0.38917	0.45294	-2.2107	0.097005	0.12727	0.34365	0.4193	0.94728	0.004188	0.99122	0.99916
CNAG_03224	CNAG_03224	Uncharacterized protein	0.11609	0.01963	0.14458	0.19149	0.021279	0.1067	0.12435	0.069651	0.16572	-0.061763	0.39694	0.516	-0.23778	0.071257	0.12641	0.12123	0.031085	0.11244	0.038849	0.7687	0.80618	-0.093724	0.30313	0.50267	-0.30591	0.017249	0.046928	0.17738	0.11828	0.34157	0.25164	0.10012	0.27321	0.093851	0.15982	0.30463	0.19924	0.042346	0.15575	-0.47868	0.0066004	0.022747	0.29328	0.038313	0.12195	-0.87334	0.00036937	0.00074513	0.34856	0.17102	0.32021	-0.16483	0.50396	0.60147	0.020034	0.90804	0.93695	0.12839	0.30449	0.42897	0.24078	0.099693	0.26261	0.26608	0.025104	0.12114	-0.97383	0.17117	0.24875	-1.1851	0.030949	0.052585	-0.23115	0.57799	0.99448	0.015403	0.9732	0.99916
CNAG_03227	ARV1	Protein ARV. Mediator of sterol homeostasis involved in sterol uptake, trafficking and distribution into membranes.	0.22411	0.28105	0.53981	0.36234	0.39699	0.59199	0.17751	0.56683	0.68999	-0.20802	0.024529	0.084349	0.33553	0.13907	0.2109	-0.18553	0.012421	0.066474	-0.21707	0.041785	0.071038	-0.2082	0.092928	0.24839	-0.51202	0.0061957	0.021462	0.092728	0.38973	0.63599	0.11913	0.1638	0.36479	-0.19797	0.33385	0.49668	0.058761	0.53434	0.70019	-0.6282	0.0033521	0.013752	-0.029486	0.66728	0.77625	-1.3963	1.546e-05	4.8207e-05	-0.0055143	0.95409	0.97173	-0.60391	0.014053	0.037772	0.083497	0.39953	0.52653	0.096909	0.48558	0.60179	0.16444	0.10301	0.26755	0.44569	0.080398	0.21071
CNAG_03228	JIP4	Universal stress protein	0.0174	0.94624	0.97942	0.15277	0.64161	0.78577	-0.42708	0.21654	0.3584	-0.33032	0.022023	0.079292	-1.0333	0.0012953	0.0067814	-0.0047075	0.89782	0.93789	-0.24521	0.023296	0.044731	0.099706	0.01456	0.088928	0.078644	0.52297	0.61395	-0.12912	0.56434	0.7678	-0.32818	0.31692	0.53355	-0.5256	0.17093	0.31882	-0.61116	0.0046044	0.04491	-0.067559	0.82125	0.86239	-0.15952	0.16992	0.31174	-1.2674	1.8474e-06	8.2198e-06	-0.11816	0.53622	0.67844	-0.71988	0.011063	0.031283	-0.055681	0.5623	0.6683	-0.11028	0.34163	0.46564	0.023031	0.92905	0.96449	0.22219	0.27717	0.44914	-3.5241	0.048273	0.10856	-3.5881	0.0043405	0.013943	0.042829	0.91177	0.99448	-0.0079926	0.98362	0.99916
CNAG_03229	YOX101	Specific transcriptional repressor	0.12219	0.26299	0.52476	0.14097	0.36955	0.5675	-0.14222	0.5523	0.67938	0.042134	0.64508	0.73331	-0.59881	0.0023119	0.010151	0.063616	0.36587	0.53846	-0.10324	0.49763	0.56181	0.035766	0.51658	0.68932	0.044004	0.58615	0.66828	0.21664	0.063103	0.2484	0.29951	0.066692	0.21945	0.14448	0.5478	0.69059	0.065922	0.77777	0.87216	0.18034	0.6822	0.75211	0.29802	0.035244	0.1167	-0.49173	0.038411	0.050607	0.25244	0.0067643	0.053771	0.036556	0.83078	0.87001	0.11772	0.17231	0.28798	0.25537	0.037936	0.097678	0.1474	0.20189	0.39853	0.17779	0.30688	0.4771	-0.31689	0.55457	0.60447	-1.3523	0.023563	0.043315	0.18537	0.39917	0.93543	0.1691	0.44213	0.97704
CNAG_03231	CNAG_03231	Hydrophobin	-0.15747	0.11269	0.33723	-0.20406	0.13208	0.30966	-0.38889	0.029884	0.091835	-0.023914	0.64601	0.73389	-0.51018	0.0047554	0.017485	-0.024147	0.584	0.71804	-0.43119	0.0059344	0.015138	-0.048454	0.17447	0.35983	-0.24402	0.049403	0.10245	-0.097722	0.53875	0.75164	-0.16408	0.27395	0.49074	-0.12332	0.57836	0.71441	-0.40701	0.037736	0.14602	-0.98016	0.00039527	0.0030375	0.33147	0.045046	0.13458	-0.80424	0.00019349	0.00042239	0.13152	0.043326	0.13246	-0.45736	0.0035501	0.012808	0.0047049	0.89084	0.92662	-0.0096826	0.87989	0.91684	0.058321	0.6883	0.82464	-0.005685	0.97208	0.98681	-0.30368	0.62592	0.66905	-0.99226	0.16169	0.19305	-0.10906	0.71658	0.99448	-0.07304	0.79546	0.99916
CNAG_03232	CNAG_03232	Lactamase	-0.14393	0.047677	0.21893	-0.0012504	0.98311	0.99115	-0.30004	0.020568	0.070266	-0.14773	0.04239	0.11559	0.0639	0.33768	0.42565	0.016867	0.83363	0.89764	-0.34848	0.034037	0.060315	-0.11674	0.15286	0.33197	-0.041968	0.53588	0.62539	-0.028037	0.65384	0.8246	0.10261	0.10297	0.27692	-0.069536	0.50173	0.65243	-0.035477	0.63036	0.77258	-0.54855	0.0010217	0.0060105	-0.033762	0.69544	0.79929	-0.83487	0.00056833	0.0010858	-0.011803	0.84936	0.91066	-0.41694	0.0094624	0.027478	-0.12451	0.011719	0.049092	-0.13848	0.016423	0.05576	0.011314	0.87338	0.93708	0.24554	0.011112	0.083074	-1.8206	0.032015	0.085728	-0.93918	0.10371	0.13405	-0.42092	0.25797	0.82221	-0.29262	0.37478	0.92654
CNAG_03234	CNAG_03234	Cell wall surface anchor protein, variant	0.032991	0.7389	0.86886	-0.18776	0.064305	0.20235	-0.26231	0.0099937	0.041352	0.05278	0.23811	0.35747	-0.086945	0.16682	0.24303	0.049666	0.37688	0.54785	-0.45485	0.0091891	0.021182	0.074791	0.01667	0.09514	-0.2769	0.010686	0.032934	-0.066418	0.40566	0.65313	-0.01391	0.84337	0.91633	-0.0282	0.76643	0.85683	-0.22861	0.12493	0.28925	-1.0756	0.055862	0.11523	0.016827	0.752	0.83943	-1.3056	2.118e-07	1.4254e-06	0.21171	0.018025	0.083756	-0.45972	0.0054805	0.01783	-0.01881	0.5193	0.63039	-0.041754	0.37223	0.49621	0.19978	0.093199	0.25302	-0.062426	0.554	0.69629	-1.0197	0.033962	0.088859	-3.1956	0.00087093	0.0052057	-0.39603	0.27321	0.83527	-0.33079	0.30706	0.86638
CNAG_03235	tho1	THO complex subunit 1; involved in: mRNA export from nucleus	-0.64825	0.017344	0.13665	-0.7025	0.037839	0.1479	-1.2749	0.0039678	0.020685	-1.1436	6.2473e-07	0.00041865	-1.0847	1.6236e-05	0.00034268	-0.58876	0.0011044	0.016434	-1.9419	2.5483e-09	1.0665e-07	-0.56869	0.063138	0.19858	-1.3469	0.0015886	0.00794	-1.2554	5.3671e-05	0.0034482	-1.2884	9.6386e-05	0.002807	-2.8303	0.076449	0.18539							-1.8778	1.6414e-10	2.5122e-08	-3.9116	3.9417e-30	3.0334e-27	-1.8203	7.4819e-13	2.5163e-10	-3.3579	3.9694e-28	7.1199e-25	-0.3138	0.33485	0.4659	-0.26009	0.47521	0.59351	-0.48282	0.00037234	0.012635	-1.4655	6.2573e-06	0.00021097	-3.9255	0.080186	0.14767	-3.9765	0.019841	0.03823	-0.95064	0.013304	0.14852	-1.09	0.0037057	0.046127
CNAG_03236	YOR289W	AMME syndrome candidate protein	0.14583	0.095051	0.30928	0.0083125	0.94387	0.97103	-0.79354	0.0075626	0.033594	0.1154	0.049069	0.12616	-0.52468	0.00046134	0.0033198	0.059637	0.36482	0.53765	-0.5836	0.0010168	0.0039994	0.052672	0.84252	0.91615	-0.12701	0.46355	0.56237	-0.0091755	0.89292	0.95169	0.052381	0.71404	0.845	-0.03404	0.669	0.78874	0.058292	0.40105	0.58688	-0.6808	0.0037936	0.015135	0.1105	0.2611	0.41903	-0.92064	6.8131e-06	2.4107e-05	0.10949	0.16829	0.31686	-0.65101	0.0063498	0.01997	0.0077428	0.79373	0.85229	0.028783	0.49291	0.60772	0.18978	0.19148	0.3862	0.022564	0.91446	0.94988	-1.6188	0.029634	0.082112	-2.0923	0.003766	0.012721	0.059951	0.82926	0.99448	0.1277	0.63577	0.99916
CNAG_03237	CNAG_03237	Uncharacterized protein	-0.24073	0.16203	0.40485	-0.39122	0.13144	0.30918	-0.49624	0.085962	0.19012	-0.11877	0.091586	0.1869	-0.55053	0.0047938	0.017578	-0.080467	0.23235	0.40219	-0.49253	0.0074319	0.017982	-0.010284	0.74042	0.85996	-0.3432	0.0052197	0.018965	-0.24744	0.092451	0.3024	-0.20963	0.23877	0.45257	-0.32286	0.27539	0.43601	0.050828	0.17222	0.34905	-0.19524	0.029798	0.071792	-0.017283	0.91624	0.94737	-1.3361	1.329e-05	4.2554e-05	0.10353	0.17411	0.32403	-0.73651	0.0023791	0.0093926	-0.23319	0.09639	0.19311	-0.36059	0.017746	0.058158	-0.10834	0.17098	0.36048	-0.69529	0.0020853	0.024994	-1.4902	0.03492	0.090133	-1.3985	0.0040789	0.013385	-0.47134	0.2332	0.78839	-0.41956	0.27084	0.8226
CNAG_03238	CNAG_03238	Dioxygenase subfamily protein	-0.037452	0.5666	0.76288	-0.068378	0.42058	0.61402	0.040523	0.61968	0.73178	-0.087898	0.023289	0.081815	-0.25295	0.013524	0.03701	0.082352	0.089822	0.21645	0.028255	0.84782	0.87292	-0.015011	0.6776	0.81926	0.027452	0.71488	0.78006	0.04238	0.61481	0.79867	0.044055	0.51999	0.71821	0.15751	0.13357	0.27062	-0.12352	0.14301	0.31076	-0.13562	0.30567	0.41041	-0.18016	0.075975	0.18586	-1.0655	0.00097763	0.0017693	0.081525	0.26749	0.42885	-0.44639	0.002215	0.0088684	-0.022233	0.67126	0.75791	0.098323	0.23469	0.35491	0.0092138	0.85639	0.92718	0.15916	0.04626	0.15905	-0.46075	0.54354	0.59453	-1.9193	0.01182	0.026716	0.17976	0.53194	0.99448	0.097778	0.73016	0.99916
CNAG_03239	CNAG_03239	Uncharacterized protein	0.023027	0.82823	0.91764	0.047856	0.73267	0.84452	0.03687	0.7723	0.85012	-0.012639	0.69837	0.77595	-0.03665	0.74562	0.80155	-0.041323	0.58666	0.71957	0.22384	0.25281	0.31577	0.0017087	0.96613	0.98495	0.26213	0.24189	0.3352	0.22653	0.61209	0.79747	0.37496	0.45721	0.66234	-0.17368	0.74056	0.84091	-0.16683	0.094464	0.24462	-0.76592	0.056341	0.11586	-0.050064	0.56187	0.69579	-0.72392	0.0061728	0.0093306	0.072713	0.52977	0.67424	0.34955	0.24072	0.3415	-0.16433	0.021645	0.071515	-0.14751	0.027114	0.07802	0.019027	0.86891	0.9352	-0.019646	0.95006	0.97308
CNAG_03240	MNL2	alpha-1,2-Mannosidase; involved in: carbohydrate metabolic process, ERAD pathway	-0.0089658	0.96594	0.98717	0.093282	0.49095	0.67344	0.19541	0.14853	0.27541	-0.1081	0.22503	0.34321	-0.26702	0.066394	0.11976	-0.028874	0.55837	0.70084	-0.19016	0.026672	0.049811	-0.018214	0.72122	0.84962	0.23565	0.18295	0.27302	0.047272	0.70981	0.85404	0.10801	0.60344	0.77328	0.074294	0.71164	0.82042	-0.15277	0.3972	0.58384	0.04557	0.80411	0.84891	0.18142	0.070621	0.17795	-0.55707	0.0038747	0.0061014	0.24883	0.044344	0.13451	0.050667	0.72163	0.78573	-0.15589	0.14408	0.25389	-0.14891	0.035562	0.093891	0.14058	0.42613	0.62802	0.33464	0.062584	0.1852	-0.87501	0.12401	0.1986	-1.1421	0.15396	0.1854	-0.18343	0.33707	0.89507	-0.23097	0.35197	0.90971
CNAG_03241	CNAG_03241	Uncharacterized protein	-0.039499	0.6119	0.7918	-0.090987	0.59636	0.75098	-0.43037	0.025158	0.081408	-0.062443	0.46428	0.57871	-0.098628	0.3626	0.45175	-0.14484	0.071708	0.18739	-0.54835	0.0022691	0.0072483	0.012802	0.71952	0.84842	-0.42343	4.2913e-05	0.00050456	-0.03975	0.69824	0.84851	-0.084754	0.44602	0.65438	-0.3441	0.055118	0.14924	-0.10827	0.092574	0.2417	-0.50211	0.0018104	0.008947	0.015572	0.89597	0.93344	-1.2511	1.4005e-07	1.042e-06	-0.020401	0.78852	0.86874	-0.43293	0.0028888	0.010901	-0.12733	0.086838	0.18016	-0.15978	0.048229	0.11498	0.094465	0.22599	0.42668	0.16054	0.064503	0.18766	-1.4787	0.053192	0.11515	-1.3943	0.040392	0.064421	0.10815	0.56229	0.99448	0.014444	0.91471	0.99916
CNAG_03242	YEA6	Solute carrier family 25 (Peroxisomal adenine nucleotide transporter), member 17	0.10171	0.20765	0.46325	0.21047	0.10823	0.27397	0.049366	0.57591	0.69781	-0.047217	0.59993	0.69645	-0.27446	0.087804	0.14705	0.17359	0.019336	0.085061	-0.16566	0.16715	0.22255	0.094253	0.12402	0.29392	-0.020196	0.75983	0.81428	-0.016996	0.74673	0.87541	0.0096667	0.94365	0.9707	-0.055794	0.77875	0.86446	0.10127	0.066466	0.20066	0.10468	0.15491	0.24894	0.37561	0.057505	0.15645	-0.54586	0.054476	0.069566	0.18959	0.043363	0.1325	-0.22931	0.14028	0.22737	0.13668	0.006886	0.035422	0.1883	0.0090848	0.038335	0.18105	0.12043	0.29045	0.29138	0.033653	0.13697	-2.6613	0.36526	0.42973	-1.9143	0.13978	0.1712	-0.32681	0.51137	0.99301	-0.31719	0.52329	0.99916
CNAG_03243	IMD3	2-nitropropane dioxygenase	-0.056841	0.66927	0.82792	-0.32055	0.16601	0.35261	-0.66162	0.038348	0.11012	-0.012358	0.80131	0.85797	-0.17686	0.24753	0.33265	-0.13709	0.29717	0.47043	-0.58827	0.0067488	0.016676	-0.00084312	0.98179	0.99333	-0.48439	0.0074997	0.024773	0.17794	0.32532	0.58138	0.0098123	0.96795	0.98261	-0.1226	0.68869	0.80484	-0.23824	0.10292	0.25741	-1.4461	0.0085832	0.027604	-0.11603	0.5765	0.70726	-1.4531	8.4537e-07	4.3089e-06	-0.043844	0.72728	0.82738	-0.93051	0.0016368	0.0070292	-0.042936	0.68207	0.76684	-0.12203	0.4474	0.56763	0.030853	0.83722	0.9163	-0.26025	0.42391	0.58828	-2.1674	0.02303	0.071311	-1.5495	0.0020744	0.008773	-0.10638	0.80758	0.99448	-0.10266	0.8099	0.99916
CNAG_03244	CNAG_03244	Uncharacterized protein	-0.15858	0.36993	0.61538	-0.31758	0.19035	0.38309	-0.67787	0.024275	0.079025	-0.060168	0.72893	0.7998	0.20341	0.5845	0.66458	-0.083888	0.20193	0.36982	-0.90353	2.0631e-06	3.6118e-05	-0.18653	0.077561	0.2238	-0.40646	0.008163	0.026521	-0.16661	0.091362	0.30073	-0.23518	0.096876	0.26916	-0.74199	0.00034103	0.0034935	-0.32027	0.016706	0.090077	-0.36503	0.23667	0.341	0.058943	0.80669	0.87603	-0.48706	0.06073	0.076946	0.16664	0.42387	0.58229	0.2573	0.34552	0.44597	-0.18682	0.44212	0.5646	-0.19855	0.37419	0.49832	0.15749	0.17119	0.36073	0.41344	0.17194	0.32924	-4.3296	1.9675e-08	3.9185e-06	-2.6392	0.0036405	0.012441	-0.69788	0.093712	0.51005	-0.78294	0.070633	0.39497
CNAG_03247	ATG26	sterol 3beta-glucosyltransferase; involved in: carbohydrate metabolic process, sterol metabolic process	0.05746	0.82822	0.91764	0.1422	0.66295	0.79934	-0.011284	0.98997	0.99281	-0.069608	0.10707	0.20775	-0.14547	0.30037	0.3883	-0.097246	0.10829	0.24293	-0.17694	0.36006	0.42607	-0.15177	0.18054	0.367	-0.59106	0.0057461	0.020259	0.14573	0.33928	0.59328	0.2202	0.186	0.3955	0.31889	0.13797	0.27658	-0.18812	0.16009	0.33423	0.024735	0.93726	0.95175	0.16975	0.076245	0.18625	-0.82682	0.0016418	0.0028082	-0.39731	0.10738	0.23566	-0.611	0.013454	0.036563	-0.12628	0.62443	0.72043	-0.18691	0.41652	0.53826	0.1977	0.043828	0.17286	0.44594	0.1049	0.2417	-1.9821	0.065806	0.13036	-1.3674	0.035156	0.057797	-0.16304	0.67653	0.99448	-0.26622	0.52498	0.99916
CNAG_03248	BAG7	Rho GTPase activator; involved in: regulation of fungal-type cell wall organization, signal transduction	-0.18796	0.017135	0.13624	-0.44561	0.0083588	0.061435	-1.0298	0.0033372	0.018154	0.035092	0.64049	0.72979	0.3652	0.28058	0.36697	-0.034676	0.46946	0.62873	-0.77938	0.0039048	0.010962	0.06653	0.26828	0.4676	-0.46915	0.0049672	0.018426	0.21237	0.48199	0.71625	0.062899	0.83173	0.90912	-0.1769	0.69307	0.80796	-0.035084	0.74999	0.8568	-0.66672	0.024685	0.061927	0.24985	0.012493	0.068782	-0.79701	0.0011628	0.0020605	-0.29795	0.19098	0.34366	-0.47564	0.11779	0.2002	-0.30989	0.00034351	0.0055751	-0.45514	5.1329e-05	0.001149	0.0075602	0.94088	0.97182	-0.81748	0.0045074	0.044985	-2.2837	0.0013242	0.017305	-2.236	0.00065292	0.0043115	-0.16253	0.59715	0.99448	-0.23852	0.4441	0.9774
CNAG_03249	YRA1	THO complex subunit 4	-1.3897	9.3133e-06	0.0010876	-0.90026	0.00078229	0.012457	-0.78366	0.0048252	0.024196							-1.446	0.00059331	0.011433	-1.1357	0.00015956	0.0010398	-0.59727	0.13766	0.31191	-0.319	0.16565	0.25249	-1.0285	0.02621	0.16103	-0.70092	0.017165	0.10454	-1.0043	0.034685	0.11013							-2.0559	0.00017136	0.003133	-2.1278	0.00011073	0.00026024	-2.2166	5.4277e-05	0.0012644	-1.3713	0.011951	0.033199	-1.3769	0.0063169	0.034038	-1.1626	0.013163	0.047828	-0.96441	0.00018236	0.008202	-0.25488	0.10319	0.23963	-4.1799	1.1495e-05	0.00075895	-4.0021	0.079214	0.10838	-1.4493	0.0015338	0.029485	-1.1453	0.011157	0.11155
CNAG_03250	VTC2	DUF202 domain-containing protein	-0.00096081	0.98593	0.99406	0.10038	0.29718	0.49878	0.0013136	0.99033	0.99297	-0.13896	0.031436	0.097437	-0.55139	0.00016101	0.0017127	0.020529	0.57238	0.71052	0.27277	0.20241	0.26153	0.10926	0.10391	0.26463	0.51769	0.040947	0.088815	-0.02554	0.82971	0.92281	-0.067774	0.75487	0.86777	-0.36268	0.090452	0.20727	-0.18084	0.21063	0.39309	-0.09403	0.55701	0.64468	0.098809	0.34774	0.50634	-0.6675	0.014429	0.020427	0.07977	0.3519	0.51596	0.08006	0.66246	0.73633	-0.1212	0.10819	0.20876	-0.22206	0.032611	0.088441	0.20816	0.080671	0.23362	0.26148	0.093519	0.22703	-0.91619	0.099241	0.16974	-1.3365	0.019253	0.03733	-0.1407	0.6057	0.99448	-0.0027915	0.99178	0.99916
CNAG_03252	CNAG_03252	Retrotransposon gag domain-containing protein	-0.012835	0.90431	0.95883	-0.026185	0.80689	0.89157	-0.33899	0.04034	0.11446	-0.075641	0.22696	0.34536	0.11861	0.23938	0.32391	-0.10048	0.14657	0.29988	-0.66018	7.2132e-05	0.00058547	0.031985	0.2317	0.4262	-0.19005	0.082947	0.14956	-0.10873	0.062596	0.2477	-0.053906	0.29032	0.50894	-0.16052	0.039368	0.11886	-0.06569	0.41709	0.60035	-0.06246	0.75207	0.80992	-0.15777	0.076099	0.18598	-1.3956	2.0764e-07	1.4009e-06	-0.040958	0.51645	0.66356	-0.67951	0.001696	0.0071871	0.023853	0.91332	0.94129	-0.14937	0.40537	0.52714	0.17001	0.027897	0.1386	0.16711	0.088637	0.22121	-0.83789	0.25794	0.33135	-0.52499	0.53942	0.56211	-0.073693	0.75913	0.99448	0.034315	0.87602	0.99916
CNAG_03258	TPK202a	AGC protein kinase	-0.0041797	0.98914	0.9956	0.10118	0.67969	0.80974	0.099186	0.73527	0.82158	-0.38239	0.15314	0.26385	-0.16402	0.67412	0.74438	-0.0527	0.70579	0.81345	-0.43182	0.029931	0.054335	-0.14502	0.080245	0.22785	0.010547	0.9136	0.93336	0.083012	0.62345	0.80519	0.21013	0.36393	0.57881	0.41023	0.30279	0.46522	-0.5549	0.30526	0.49572	-0.30421	0.24498	0.34956	-0.35066	0.064624	0.16828	-0.61873	0.00093179	0.0016932	-0.27231	0.11419	0.24541	-0.19564	0.14417	0.23193	-0.4692	0.042984	0.11181	-0.43983	0.056222	0.12742	-0.3528	0.096733	0.25816	-0.14274	0.46259	0.62051	-3.7123	0.00050981	0.010347	-2.8327	0.00063318	0.004226	-0.24639	0.56658	0.99448	-0.16829	0.6784	0.99916
CNAG_03259	CNAG_03259	Uncharacterized protein	0.04392	0.54386	0.74613	0.1564	0.050508	0.17589	-0.018519	0.81701	0.88016	0.077876	0.008288	0.04734	0.12475	0.037935	0.079132	0.065102	0.8276	0.8951	0.41044	0.32384	0.38923	0.044921	0.64519	0.79723	-0.22601	0.43994	0.5386	-0.017735	0.9139	0.96198	0.096434	0.60281	0.77305	0.014889	0.94507	0.96491	0.15932	0.01392	0.08204	-0.28518	0.017471	0.047981	0.17101	0.14487	0.28024	-1.246	1.0248e-07	8.1448e-07	0.14043	0.17666	0.32666	-0.11371	0.38107	0.48088	0.13669	0.013227	0.053101	0.12827	0.066713	0.14292	0.066842	0.21501	0.4131	-0.15715	0.38486	0.55134	-1.4309	0.038233	0.095085	-1.4026	0.01846	0.036215	0.063426	0.85537	0.99448	-0.22212	0.61924	0.99916
CNAG_03261	ZNF207	Zinc finger protein										-0.33519	0.43259	0.5502	-0.11836	0.68134	0.7508																												-2.2542	0.088684	0.20466	-2.6167	0.06844	0.085964	-0.73129	0.010096	0.065094	-2.095	0.00071397	0.0037776
CNAG_03262	INM101	Inositol-1-monophosphatase; involved in: inositol biosynthetic process, inositol phosphate catabolic process	-0.081013	0.7156	0.85274	-0.072743	0.7806	0.87576	-0.66745	0.023767	0.077914	-0.12074	0.36811	0.48727	-0.33577	0.0051216	0.01831	-0.17669	0.076633	0.19583	-0.39248	0.011167	0.02471	-0.044444	0.61374	0.77156	0.05489	0.47975	0.57626	-0.19491	0.50728	0.73303	-0.26466	0.3045	0.52211	-0.45222	0.20939	0.36407	0.0063507	0.98788	0.99332	-1.0969	0.016618	0.046233	0.13102	0.27671	0.43547	-0.40076	0.12948	0.15434	0.031999	0.8325	0.90044	-0.086826	0.65094	0.72701	-0.45349	0.031996	0.092521	-0.46762	0.035028	0.092805	0.050643	0.84349	0.92	-0.64346	0.018834	0.10641	-1.7998	0.0065566	0.038406	-1.7021	0.033818	0.05622	-0.25592	0.58745	0.99448	-0.17927	0.75142	0.99916
CNAG_03264	CNAG_03264	Cyclin-D1-binding protein 1-like N-terminal domain-containing protein	0.07374	0.47427	0.69307	-0.022983	0.77106	0.86988	-0.059798	0.68947	0.78815	-0.13271	0.040217	0.11201	-0.16823	0.010419	0.03049	-0.17407	0.18897	0.35325	-0.91399	0.0034696	0.0099714	-0.13945	0.024206	0.11404	-0.58342	0.00024099	0.0019527	-0.11377	0.42736	0.67029	-0.098449	0.60769	0.7751	-0.3056	0.21849	0.37374	-0.23533	0.288	0.47745	-0.50873	0.25423	0.3586	-0.078191	0.20787	0.35749	-1.5691	4.3502e-09	6.3847e-08	0.13613	0.1366	0.2756	-0.39204	0.002115	0.0085568	-0.011046	0.90682	0.93671	0.011834	0.89949	0.93103	-0.0026502	0.98815	0.99501	-0.71824	0.0013139	0.017472	-1.9181	0.10758	0.17968	-1.9491	0.0393	0.063059	-0.31796	0.47146	0.98233	-0.31082	0.47456	0.991
CNAG_03265	RFA1	Replication factor A protein 1; involved in: double-strand break repair via homologous recombination, regulation of DNA-templated transcription [inferred from S. cerevisiae ortholog]	-0.17051	0.42219	0.65794	-0.20523	0.58065	0.74097	-0.12978	0.5578	0.68344	-0.31925	0.035707	0.10483	-0.67667	0.014427	0.038808	-0.030015	0.83655	0.89988	-0.14438	0.17947	0.23633	-0.15582	0.22401	0.41898	0.047516	0.74054	0.79959	-0.29697	0.10098	0.31431	-0.21934	0.37786	0.59317	-0.51577	0.052223	0.14319	0.020819	0.71779	0.83214	-0.68986	0.0036193	0.014593	-0.19988	0.3605	0.51692	-0.6103	0.0091557	0.013393	-0.072179	0.788	0.86873	0.083511	0.69281	0.76145	-0.54234	0.0063286	0.034038	-0.52482	0.0071305	0.03311	0.13338	0.39013	0.59667	0.17806	0.36623	0.53508	-0.22444	0.7607	0.78808	-1.8066	0.015237	0.031864	0.052421	0.64767	0.99448	-0.0078147	0.96972	0.99916
CNAG_03266	MDH3	malate dehydrogenase; involved in: carboxylic acid metabolic process, tricarboxylic acid cycle	0.068983	0.59736	0.78283	0.31547	0.13597	0.31469	0.53411	0.11978	0.23693	-0.32379	0.030577	0.0962	0.080851	0.70911	0.77311	-0.36836	0.15853	0.31548	0.10501	0.78633	0.8216	-0.17857	0.088815	0.24171	0.44195	0.067216	0.12819	0.10695	0.66353	0.83009	0.25117	0.20173	0.41227	0.58739	0.31744	0.47918	-0.01952	0.71394	0.8302	0.12803	0.052766	0.1111	0.10941	0.68808	0.7927	0.28875	0.62441	0.65319	-0.15085	0.61102	0.73936	0.61849	0.27583	0.37776	-0.38976	0.2009	0.3224	-0.31695	0.19353	0.30903	-0.00092385	0.99119	0.99604	0.77176	0.14237	0.29269	-0.86473	0.20724	0.28433	-1.1414	0.176	0.20731	-0.095517	0.83745	0.99448	-0.97104	0.020452	0.17309
CNAG_03268	SNA2	Plasma membrane proteolipid 3	-0.087171	0.26716	0.52792	-0.40155	0.010017	0.069535	-1.1281	9.5452e-05	0.0011122	-0.23847	0.15496	0.26583	-0.44071	0.02166	0.051931	-0.046806	0.59506	0.72579	-1.4051	2.4437e-06	4.1297e-05	-0.03314	0.85881	0.92551	-1.3295	3.6844e-07	9.8831e-06	-0.082961	0.49485	0.72429	-0.31828	0.1104	0.28686	-1.1229	0.0016225	0.011688	-0.16052	0.51747	0.685	-1.3556	9.4982e-05	0.0010868	-0.070452	0.51912	0.66102	-1.7556	8.943e-05	0.00021599	-0.10616	0.34997	0.51384	-0.74613	0.019099	0.048318	-0.20446	0.37951	0.50869	-0.15406	0.35253	0.47584	-0.15442	0.27688	0.48562	-0.064962	0.60961	0.74089	-1.5034	0.078849	0.14654	-2.1607	0.0026751	0.010222	-0.29158	0.20595	0.75113	-0.17823	0.50981	0.99916
CNAG_03269	ALDH7A1	Aldehyde dehydrogenase; involved in: gamma-aminobutyric acid catabolic process	0.0879	0.16211	0.40485	0.016594	0.88999	0.94101	-0.014705	0.95695	0.97381	-0.13124	0.0031185	0.027362	-0.68053	1.4245e-05	0.00030919	0.087499	0.15692	0.31308	-0.40125	0.038359	0.066308	-0.0066863	0.82495	0.90515	-0.53883	0.0030817	0.01299	0.059751	0.52679	0.74576	-0.043582	0.7667	0.87594	-0.26302	0.28684	0.44827	-0.099698	0.14758	0.31748	-0.56232	0.01564	0.04416	0.10658	0.043624	0.13233	-0.87395	0.00014109	0.00032054	0.039794	0.47553	0.6287	-0.85505	2.4353e-05	0.00027187	-0.038632	0.33189	0.46276	-0.16163	0.12599	0.22513	0.087865	0.40541	0.61238	0.10375	0.55179	0.69503	-3.3292	0.0027776	0.025345	-2.3397	0.0059727	0.017072	-0.16367	0.56577	0.99448	-0.12136	0.63633	0.99916
CNAG_03270	ADE13	Adenylosuccinate lyase; involved in: 'de novo' AMP biosynthetic process, 'de novo' IMP biosynthetic process										-0.31449	0.039611	0.11112	-0.15067	0.6917	0.75992																																								-0.84395	0.010552	0.046146	-0.88113	0.0087446	0.037428							-3.4586	0.0061866	0.037611	-3.8534	0.013512	0.029303	-2.6349	9.6027e-11	1.5937e-08	-4.7691	1.9365e-26	1.0713e-23
CNAG_03272	HSD17B10	3-oxoacyl-[acyl-carrier-protein] reductase	-0.10415	0.76858	0.88584	-0.41273	0.23055	0.42675	-0.37757	0.30628	0.45493	-0.59901	0.0033043	0.028207	-0.91778	0.00038567	0.0029579	-0.43848	0.0081981	0.052724	0.081468	0.74776	0.78822	-0.21369	0.15095	0.32943	-0.012775	0.89444	0.92101	-0.59103	0.30132	0.56083	-0.79954	0.14277	0.3357	-0.7086	0.18722	0.33877	-0.6962	0.0018326	0.026479	0.28084	0.15992	0.25533	-0.32996	0.071817	0.17978	-1.4583	1.162e-05	3.8073e-05	-0.51102	0.0079567	0.058015	-1.0274	9.6818e-05	0.00082433	-0.9366	0.00066116	0.0088653	-1.0161	0.00052473	0.0059488	-0.17411	0.219	0.41907	0.2659	0.17316	0.33075	-0.95274	0.15262	0.22895	-1.3273	0.037117	0.060177	-0.5859	0.15353	0.65111	-0.53385	0.191	0.69918
CNAG_03273	CNAG_03273		-0.23247	0.67862	0.8329	0.084888	0.91152	0.95117	-0.029805	0.97223	0.98157							-0.77039	0.18533	0.34896	0.24001	0.78627	0.8216	-0.12861	0.61988	0.77684	0.53584	0.19145	0.28214	-1.723	0.00074208	0.019891	-0.94673	0.029834	0.14059	-1.6157	0.0010097	0.0081594	-0.8051	0.084191	0.22842	-0.41442	0.40575	0.50649	-0.37699	0.5718	0.70319	0.99059	0.49842	0.53071	-0.15003	0.805	0.88079	1.235	0.4591	0.55968							-0.94048	0.053245	0.18994	-1.8836	0.00051002	0.008176	-2.0389	0.012633	0.051725	-1.9634	0.024323	0.044247	-2.3509	2.2423e-07	1.8303e-05	-2.1702	1.6013e-06	5.9499e-05
CNAG_03275	GCDH	glutaryl-CoA dehydrogenase (ETF); involved in: fatty acid beta-oxidation using acyl-CoA dehydrogenase, fatty-acyl-CoA biosynthetic process	-0.026718	0.66032	0.82188	-0.16755	0.23098	0.4274	-0.19937	0.33714	0.48366	-0.025707	0.35442	0.4756	0.039237	0.71278	0.77588	0.10643	0.028174	0.10664	-0.16476	0.062892	0.099619	0.052864	0.21523	0.40829	0.13748	0.14682	0.22936	0.18245	0.18343	0.42833	0.12007	0.51693	0.71612	0.16481	0.20197	0.35601	0.0089854	0.96903	0.9822	0.16725	0.73129	0.7938	0.25709	0.037277	0.12022	-0.40025	0.055149	0.070324	0.13888	0.38241	0.54721	0.20818	0.431	0.53096	0.023099	0.59059	0.69166	-0.0051819	0.87739	0.91543	0.081822	0.26581	0.47401	0.13912	0.47423	0.63045	-1.7194	0.034803	0.08997	-2.5578	4.1503e-05	0.00069812	-0.048808	0.87672	0.99448	-0.12966	0.71841	0.99916
CNAG_03276	UPF3	UPF3 domain-containing protein; involved in: nuclear-transcribed mRNA catabolic process, nonsense-mediated decay, positive regulation of translation	-0.17821	0.13331	0.36544	0.18235	0.63901	0.78423	0.5758	0.32521	0.4732	-0.12093	0.343	0.4634	0.058292	0.85742	0.89151	-0.15189	0.033124	0.11659	0.079244	0.82458	0.85342	0.10601	0.026207	0.12039	1.7758	0.31056	0.40742	-0.23071	0.29284	0.55182	0.030299	0.91687	0.95831	0.60183	0.23568	0.39272	-1.4363	0.00019601	0.0066604	-0.80954	0.13122	0.22088	0.31569	0.25005	0.40517	1.265	0.19507	0.2241	0.33353	0.038777	0.12485	1.8306	0.30216	0.40335	-0.37705	0.0054394	0.031372	-0.20369	0.030509	0.084825	-0.31758	0.036217	0.15571	0.21741	0.435	0.59777	-2.124	0.010784	0.048678	-1.7014	0.1032	0.13351	-0.60763	0.2184	0.76537	-0.62099	0.22934	0.76278
CNAG_03277	CNAG_03277	Inositol oxygenase; involved in: inositol catabolic process	0.11943	0.49921	0.71487	0.10686	0.66339	0.79938	-0.33665	0.40997	0.55297	-0.090185	0.4287	0.54658	-0.35562	0.086827	0.14592	-0.077281	0.1207	0.26306	-1.153	1.3918e-05	0.00016417	-0.0070106	0.80834	0.89775	-0.96842	4.8399e-05	0.0005573	-0.18745	0.44062	0.68365	-0.36212	0.39592	0.6083	-0.87803	0.0086146	0.041742	-0.27568	0.081906	0.22549	-1.909	9.1764e-05	0.0010564	0.013851	0.94207	0.96366	-0.79873	0.027643	0.037272	-0.12674	0.66209	0.78061	-0.88822	0.0089334	0.026357	-0.36032	0.012544	0.051469	-0.37499	0.012993	0.047504	-0.22731	0.4644	0.66004	-0.36045	0.043617	0.15412	-0.50989	0.38977	0.45343	-2.1846	0.017031	0.034276	0.096387	0.81253	0.99448	0.084835	0.83264	0.99916
CNAG_03279	CCD4	Zn(2)-C6 fungal-type domain-containing protein; involved in: DNA-templated transcription	-0.21593	0.033673	0.18302	-0.37242	0.0042511	0.040107	-0.61917	0.00050908	0.004167	-0.24533	0.064162	0.14863	-0.34142	0.081079	0.13885	-0.19814	0.0053474	0.041636	-0.75379	6.6525e-05	0.00054911	0.075041	0.016764	0.09514	-0.37571	0.00041565	0.002931	-0.20434	0.16805	0.40689	-0.24412	0.022786	0.12103	-0.36608	0.012324	0.053757	-0.26566	0.0097641	0.068286	-0.58974	0.019938	0.0531	0.020285	0.84925	0.905	-1.0927	6.5703e-06	2.3449e-05	-0.022063	0.8515	0.91084	-0.33536	0.13206	0.21757	-0.33369	0.00756	0.037679	-0.35012	0.0064878	0.030934	-0.10693	0.31646	0.52646	-0.14356	0.17306	0.33068	-0.87866	0.019299	0.065057	-1.0572	0.036834	0.059816	-0.42298	0.098275	0.52333	-0.40521	0.16031	0.64112
CNAG_03280	NPL	Dihydrodipicolinate synthetase	-0.23261	0.059919	0.24859	-0.37917	0.0045179	0.041872	-0.63709	0.00082356	0.0060276	-0.1522	0.2375	0.35676	-0.29232	0.050672	0.097929	-0.10488	0.084692	0.2086	-0.92314	1.645e-05	0.00018789	0.11679	0.0055811	0.055732	-0.44736	0.0044783	0.016885	-0.28296	0.021896	0.14844	-0.68556	0.002454	0.03012	-0.89082	0.0033383	0.020414	0.018476	0.89858	0.94722	-0.97928	0.0010746	0.0061899	-0.12303	0.43964	0.59156	-0.2804	0.37234	0.40517	-0.081487	0.56763	0.70508	-0.44742	0.0073216	0.0225	-0.016542	0.55178	0.65937	-0.13259	0.058355	0.13074	-0.094797	0.60479	0.76529	-0.34906	0.015744	0.098647	-1.362	0.05462	0.11671	-2.137	0.014827	0.031347	-0.095353	0.70032	0.99448	-0.03276	0.8978	0.99916
CNAG_03281	gar2	Glycine-rich RNA binding protein, variant 1	-0.30258	0.067657	0.26477	-0.59149	0.084006	0.23532	-0.88651	0.12783	0.24806	-0.36773	0.027343	0.089545	-0.38699	0.020576	0.05005	-0.33777	0.045388	0.14103	0.046948	0.77987	0.81613	-0.48125	0.00029177	0.0094967	-0.6305	0.00034398	0.0025607	-0.55572	0.020872	0.14477	-0.58656	0.04213	0.16839	-1.0862	0.0034042	0.020696	-0.34839	0.54481	0.70785	0.23721	0.69714	0.76431	-1.0557	0.00020137	0.0035838	-1.9909	7.7896e-09	1.0303e-07	-0.7427	0.00014566	0.0027794	-1.1689	4.9761e-07	1.0501e-05	-0.42898	0.011911	0.049549	-0.36404	0.030483	0.084804	0.22818	0.27132	0.48015	0.67841	0.097141	0.23202	-0.90402	0.16407	0.24136	-1.6034	0.04922	0.074761	-0.49315	0.23376	0.78935	-0.93849	0.014651	0.13712
CNAG_03282	CCDC174	Coiled-coil domain-containing protein 174. Probably involved in neuronal development. [inferred from human ortholog]	-0.28121	0.15813	0.40084	-0.69424	0.024078	0.11431	-0.95752	0.010568	0.042817	-0.36131	0.0020043	0.022736	-0.84306	1.8383e-05	0.00037682	-0.23014	0.050532	0.15089	-0.13136	0.34418	0.41055	-0.31768	0.0054574	0.055243	-0.015128	0.88468	0.9136	-0.40902	0.013282	0.12147	-0.44106	0.0097984	0.076106	-0.74768	0.0016121	0.011684	-0.4974	0.012009	0.075968	-0.81035	0.00010127	0.0011497	-0.54081	0.0015757	0.018633	-1.2206	0.0018779	0.0031654	-0.66253	0.0019577	0.02181	-0.53941	0.036129	0.079741	-0.29223	0.019125	0.066472	-0.2047	0.052858	0.12291	-0.25984	0.044202	0.17355	0.013528	0.77977	0.86295	-0.8128	0.29865	0.3702	-1.4741	0.082359	0.11173	-0.50777	0.06239	0.41144	-0.49116	0.062487	0.36646
CNAG_03284	RRP36	rRNA biogenesis protein RRP36. Component of the 90S pre-ribosome involved in the maturation of rRNAs. Required for early cleavages of the pre-RNAs in the 40S ribosomal subunit maturation pathway.	-0.14325	0.020467	0.14754	0.17157	0.041123	0.15666	0.26604	0.042791	0.11935	-0.0032447	0.93417	0.95283	-0.13365	0.094021	0.15562	-0.15092	0.12277	0.26628	-0.54828	0.0046956	0.012628	-0.14031	0.012724	0.082987	-0.48514	0.0013685	0.0071201	-0.26963	0.024028	0.15438	-0.047923	0.58287	0.75916	0.11319	0.29552	0.45798							0.30752	0.036687	0.11907	-0.16445	0.49287	0.52512	0.30233	0.020248	0.088042	0.54454	0.13456	0.22055	0.13947	0.19224	0.31173	0.18058	0.21966	0.33845	0.04107	0.41629	0.62033	0.40063	0.030668	0.13169
CNAG_03286	ERP2	GOLD domain-containing protein	0.074403	0.6417	0.81189	0.338	0.040834	0.15606	0.53343	0.053464	0.13874	0.029793	0.72334	0.79561	0.35502	0.054628	0.10407	-0.11858	0.18158	0.3443	0.25001	0.10093	0.14745	-0.15758	0.05639	0.18524	-0.24078	0.032654	0.074875	0.032228	0.77678	0.89179	0.13906	0.4175	0.62686	0.16883	0.47783	0.63402	-0.33	0.060078	0.18818	-0.40887	0.076978	0.14729	0.42818	0.078183	0.18933	0.87386	0.069047	0.086583	0.32503	0.10529	0.23247	1.341	0.13443	0.22046	-0.065661	0.25089	0.37763	-0.051645	0.23124	0.35166	-0.17579	0.20243	0.39891	0.24878	0.17547	0.33407	-0.59137	0.35942	0.42528	-1.81	0.016016	0.032924	-0.073978	0.82949	0.99448	-0.58504	0.059877	0.35602
CNAG_03288	TMS1	Membrane protein	0.046759	0.65296	0.81795	0.26927	0.11608	0.28639	0.080664	0.80335	0.87151	-0.27186	0.031006	0.096755	0.97833	0.071961	0.12724	-0.30949	0.003901	0.034844	0.54989	0.098184	0.14418	0.030596	0.48009	0.66169	0.52769	0.17974	0.26989	-0.029886	0.69147	0.84589	0.047237	0.55482	0.74185	-0.37686	0.04063	0.12117	-0.25387	0.082842	0.22676	-0.73101	0.012425	0.037056	-0.061787	0.49748	0.64247	0.34014	0.072448	0.090425	-0.1113	0.18255	0.33327	0.50178	0.027036	0.06364	-0.34397	0.0045059	0.028212	-0.62532	0.00045764	0.0054576	-0.31778	0.048789	0.18365	-0.44279	0.0049482	0.047844	-3.5017	0.10668	0.17861	-2.4173	0.0012383	0.0064163	-0.62808	0.077784	0.45996	-1.0193	0.0029649	0.038048
CNAG_03289	MAP2	Methionine aminopeptidase 2. Cotranslationally removes the N-terminal methionine from nascent proteins. The N-terminal methionine is often cleaved when the second residue in the primary sequence is small and uncharged (Met-Ala-, Cys, Gly, Pro, Ser, Thr, or Val).	-1.2895	0.0025076	0.046757	-0.95004	0.018755	0.099064	-0.5446	0.31573	0.46419	-0.85994	0.00087979	0.014939	-0.6109	0.050976	0.098267	-1.061	0.0010251	0.015734	-0.69762	0.080056	0.12135	-0.84978	6.5972e-06	0.0011005	-1.1353	4.0582e-05	0.0004868										-1.5197	0.00025361	0.0079587	-0.19048	0.68666	0.75602	-0.76058	0.002663	0.026916	-0.49059	0.062178	0.078577	-1.0191	0.00043877	0.0066695	-0.46366	0.0084136	0.025096	-1.0879	0.0010026	0.011075	-1.0759	0.00021843	0.0031333							-2.2808	0.00081927	0.013686	-2.4213	0.0007978	0.0049406	-2.0571	3.7268e-07	2.8547e-05	-1.4138	5.3833e-05	0.0012764
CNAG_03290	KIC102	non-specific serine/threonine protein kinase	-0.5318	0.049582	0.22249	-0.40623	0.15944	0.34451	-1.064	0.039256	0.112	-0.65363	0.003635	0.030166	-0.66157	0.0035609	0.014068	-0.7373	4.2963e-06	0.00052268	-0.50906	0.0014869	0.0052542	-0.37843	0.0039273	0.046192	0.0579	0.84737	0.88621	-0.67267	0.03104	0.17447	-0.5918	0.14119	0.33381	-0.85506	0.11649	0.24588	-0.50882	0.19642	0.37626	-0.03469	0.92585	0.94364	-1.0168	0.0056266	0.04568	-0.61641	0.18243	0.21107	-1.0662	0.00050963	0.0075132	-0.93752	0.01402	0.037701	-1.005	0.0005589	0.00793	-1.1368	0.00010537	0.0018618	-0.49302	0.0038247	0.063848	-0.33318	0.061859	0.18427	-3.231	0.065624	0.13007	-3.0275	0.0022147	0.0091796	-2.4232	7.8494e-08	7.2375e-06	-2.6025	3.5892e-07	1.6547e-05
CNAG_03291	GRH1	PDZ GRASP-type domain-containing protein; involved in: Golgi organization	0.013298	0.83879	0.92349	-0.052355	0.60996	0.76173	-0.1497	0.61283	0.72631	-0.044227	0.25631	0.37708	-0.31603	0.04899	0.095713	-0.05985	0.73851	0.83546	-0.40391	0.0061701	0.015598	0.074845	0.058186	0.18964	-0.093095	0.26575	0.36013	-0.0010889	0.98588	0.9933	0.0028412	0.97127	0.98333	-0.2439	0.15447	0.29742	0.19629	0.042359	0.15575	-0.18218	0.14206	0.23459	0.2968	0.010128	0.061863	-0.56779	0.0020554	0.0034269	0.23565	0.0091537	0.062621	-0.040486	0.77628	0.82814	-0.034428	0.54541	0.65279	-0.11305	0.092429	0.17992	0.17826	0.022571	0.1271	0.42398	0.013909	0.092951	-1.649	0.0066092	0.038623	-1.684	0.011056	0.025675	0.247	0.52694	0.99448	0.20474	0.57853	0.99916
CNAG_07722	CNAG_07722	Pumilio domain-containing protein c	-0.0022779	0.97714	0.99237	0.054176	0.56639	0.7313	-0.39258	0.01088	0.043876	0.015747	0.74153	0.80997	-0.44726	5.6239e-05	0.00084175	0.090335	0.013765	0.069894	-0.16859	0.45896	0.52379	0.080975	0.067201	0.20664	-0.49993	0.0032162	0.01335	0.10289	0.2465	0.49776	0.069217	0.59778	0.76869	-0.28341	0.10168	0.22374	0.09582	0.011292	0.073535	-0.5516	0.00058049	0.0039504	0.25806	0.052723	0.14787	-1.1477	8.2936e-06	2.8462e-05	0.22017	0.018308	0.084202	-0.4491	0.0096789	0.027971	0.082714	0.076521	0.16535	0.031977	0.43867	0.55938	0.25429	0.026586	0.13622	0.094917	0.45718	0.6161	-1.7312	0.24379	0.31984	-2.3613	0.001779	0.0079796	-0.04245	0.90611	0.99448	-0.059366	0.84767	0.99916
CNAG_03292	PUF2	RRM domain-containing protein; involved in: nuclear-transcribed mRNA catabolic process, deadenylation-dependent decay	0.06209	0.43582	0.66554	0.10699	0.40623	0.60083	-0.12953	0.54821	0.67562	-0.072517	0.17437	0.28767	0.089874	0.1183	0.18648	0.070421	0.011552	0.063603	-0.072644	0.21873	0.27906	-0.0091594	0.73643	0.85793	0.013723	0.85154	0.88885	0.05576	0.34377	0.59594	0.18244	0.007784	0.065974	0.1799	0.095803	0.21555	-0.063924	0.52315	0.69027	-0.56591	0.0055977	0.020146	0.054673	0.29498	0.45382	-1.1263	3.3439e-08	3.3112e-07	0.10731	0.19313	0.34584	-0.48243	0.0006953	0.003708	-0.04964	0.60675	0.70554	-0.15243	0.20134	0.31762	0.17167	0.089882	0.24805	-0.012043	0.94039	0.96722	-0.14595	0.7402	0.76929	-0.59029	0.24864	0.27764	-0.15401	0.65839	0.99448	-0.1532	0.64163	0.99916
CNAG_03294	GAN	BTB domain-containing protein	0.086825	0.46496	0.6873	0.28896	0.12633	0.30204	-0.13407	0.60692	0.72125	0.094603	0.17779	0.29202	0.095308	0.65406	0.72671	0.058	0.43285	0.59593	-0.32629	0.14103	0.19372	-0.0079293	0.95016	0.97697	-0.091045	0.63701	0.71182	0.19524	0.19549	0.44271	0.10346	0.28318	0.50023	-0.19778	0.29391	0.45576	-0.15093	0.76834	0.86873	-0.58168	0.1622	0.25804	0.22852	0.13293	0.2632	-0.41903	0.16211	0.18982	0.42156	0.031138	0.11178	0.93584	0.14238	0.2297	0.011725	0.91918	0.94512	0.028818	0.83501	0.88742	-0.023601	0.87489	0.93768	0.17933	0.25254	0.42163	-0.87144	0.17821	0.25608	-1.519	0.073025	0.10142	-0.031748	0.92709	0.99448	-0.14612	0.7091	0.99916
CNAG_03295	PIG1	CBM21 domain-containing protein; involved in: regulation of glycogen biosynthetic process	0.12527	0.41525	0.65274	0.052109	0.71035	0.83046	-0.048787	0.86561	0.91451	-0.21191	0.027204	0.089364	-0.27512	0.14507	0.21743	0.040656	0.74506	0.83958	0.17526	0.33487	0.40087	0.028053	0.75778	0.86809	0.073543	0.5217	0.61286	0.21042	0.22539	0.47641	0.21719	0.068975	0.22295	0.23161	0.36456	0.52777	-0.11172	0.41627	0.59987	-0.32253	0.15098	0.2446	0.2645	0.094942	0.21316	0.085286	0.67139	0.69906	0.26675	0.11715	0.24932	0.40682	0.15089	0.24001	-0.13577	0.17912	0.29664	-0.075356	0.40777	0.5293	0.22381	0.10166	0.26594	0.058685	0.69797	0.80663	-1.0723	0.16186	0.2389	-1.5261	0.012265	0.02747	-0.1693	0.68315	0.99448	-0.27581	0.53066	0.99916
CNAG_03296	SIW14	diphosphoinositol-polyphosphate diphosphatase	-0.43161	0.025956	0.16344	-0.15582	0.28125	0.48237	-0.43638	0.12136	0.23922	-0.40999	0.15284	0.26354	0.33961	0.10826	0.17341	-0.86643	0.00017021	0.0053953	-1.6297	7.2542e-06	0.00010104	-0.68262	0.0032078	0.04136	-1.0795	5.1974e-05	0.00058655	-0.35115	0.078666	0.27698	-0.17913	0.34331	0.56041	-0.40265	0.051929	0.14276	-0.86285	9.7933e-07	0.00020105	-0.28237	0.11229	0.19724	-0.45095	0.00028375	0.0046628	-1.1623	1.138e-06	5.4775e-06	-0.14732	0.035849	0.12101	-0.08962	0.49146	0.58991	-0.76914	0.0010161	0.011183	-0.8148	0.00074457	0.0076232	-0.71774	0.00030302	0.011113	-1.6182	8.955e-08	4.7754e-06	-1.8166	0.053873	0.11616	-3.2013	8.8299e-07	4.3529e-05	-0.33839	0.44676	0.96864	-0.30784	0.5249	0.99916
CNAG_03297	MSL1	WD40-repeat protein Msl1; RbAp46/48 ortholog that functions as a subunit of Polycomb Repressive Complex 2 (PRC2) in C. neoformans; also participates in chromatin assembly and regulates melanin production and stress responses via the cAMP pathway	-0.87188	6.8846e-06	0.00090744	-1.7087	1.386e-10	3.3106e-08	-3.5682	4.6366e-20	2.0305e-17	-0.83004	4.4209e-05	0.0040863	-3.3037	1.5469e-15	1.0366e-12	-0.4423	0.00075284	0.013086	-2.0899	1.0057e-08	3.7415e-07	-0.74061	3.5492e-06	0.00086117	-1.6034	4.5239e-05	0.00052611	-0.86878	2.16e-05	0.0017564	-1.3918	1.5484e-06	9.9479e-05	-3.2456	1.9439e-07	5.9858e-06	-0.95563	0.0056647	0.050867	-3.9526	4.584e-11	3.894e-09	-1.3851	8.2583e-08	4.8087e-06	-3.5471	1.8813e-21	5.0391e-19	-1.4754	2.6161e-10	4.3991e-08	-3.2156	3.8817e-22	1.7406e-19	-1.9133	3.4595e-10	1.6682e-07	-2.3324	4.4765e-14	1.9708e-11	-0.51412	0.00059416	0.018483	-2.3473	9.4638e-08	4.9958e-06	-3.4347	0.6198	0.66351	-3.1081	0.14353	0.17486	-1.3862	0.0035138	0.055017	-1.1669	0.0027678	0.036266
CNAG_03298	TIM11	ATP synthase F(0) complex subunit e, mitochondrial; involved in: proton motive force-driven ATP synthesis	-0.40895	0.00058256	0.020769	-0.6076	0.00034244	0.0070526	-1.327	4.0856e-07	1.2199e-05	-0.32301	0.0071034	0.044076	-0.15704	0.21885	0.30207	-0.39291	0.00077098	0.01328	-1.4183	7.3388e-08	2.1483e-06	-0.45111	0.00032673	0.010102	-1.3345	3.3839e-08	1.2205e-06	-0.40999	0.0057742	0.078663	-0.51395	0.0021208	0.027251	-1.1084	9.8039e-05	0.0013082	-0.42364	0.0024868	0.030745	-1.294	0.0078353	0.025979	-0.42928	0.0003098	0.0049393	-1.637	2.2643e-11	7.4003e-10	-0.60864	0.00042585	0.0065471	-1.0186	4.8068e-07	1.0183e-05	-0.4013	0.0026074	0.020257	-0.32002	0.0024747	0.016716	-0.16036	0.029328	0.14165	-0.25328	0.19545	0.35765	-1.6384	0.0040164	0.030954	-1.5729	0.008094	0.020855	-0.11032	0.35441	0.90496	-0.31226	0.008873	0.093401
CNAG_03301	TIM13	Mitochondrial import inner membrane translocase subunit; involved in: protein insertion into mitochondrial inner membrane, protein transport										-0.037281	0.85848	0.90008	0.33106	0.27205	0.35783	-0.0025741	0.97703	0.98623	-0.28394	0.049535	0.081448																						-0.59467	0.059595	0.16002	-2.2581	1.4851e-07	1.0795e-06	-0.25235	0.49705	0.64761	-0.29214	0.45247	0.55273	-0.25317	0.56473	0.67014	-0.3088	0.55564	0.66039							-2.9302	0.43106	0.49169	-2.9672	0.55843	0.5801	-3.9569	0.00097715	0.020881	-3.5901	4.0357e-05	0.00099969
CNAG_03304	CNAG_03304	Uncharacterized protein	0.096769	0.16877	0.41462	0.1216	0.22871	0.42439	0.11925	0.57237	0.69464	0.036678	0.13479	0.24126	-0.032494	0.57704	0.65763	0.051495	0.33102	0.50463	-0.32017	0.012628	0.027223	0.091852	0.0092794	0.071477	-0.16951	0.08995	0.1592	0.14117	0.1512	0.38372	0.11787	0.23591	0.44953	-0.15285	0.38209	0.54491	-0.085874	0.32232	0.51395	-1.0748	0.00029854	0.0025058	0.33226	0.01854	0.082582	-0.60392	0.0079303	0.011732	0.39149	0.0063502	0.051695	0.21736	0.24664	0.3476	0.14617	0.027503	0.083266	0.18023	0.043439	0.10719	0.21896	0.013743	0.10882	0.20102	0.16817	0.32491	-1.4386	0.11788	0.19186	-1.7048	0.0061607	0.017359	-0.22129	0.6074	0.99448	-0.23073	0.5318	0.99916
CNAG_03305	HYM1	Calcium binding protein 39; involved in: intracellular signal transduction	-0.77337	0.014878	0.12549	-0.29841	0.24462	0.44344	-0.52486	0.11225	0.22713	-0.41661	0.038177	0.10886	0.1269	0.45971	0.54669	-0.60917	0.023906	0.097313	-0.16832	0.13947	0.1921	-0.39639	0.0086555	0.069053	-0.47098	0.0507	0.10445	-0.6497	0.028732	0.16762	-0.51557	0.032625	0.14635	-0.46768	0.17132	0.31909							-0.28472	0.084435	0.19849	-0.31462	0.13759	0.16322	-0.31743	0.013266	0.073145	0.71573	0.23765	0.3383							-0.87727	0.0014875	0.036156	-1.2289	8.5787e-05	0.0018837
CNAG_03306	VTI1	Vesicle transport through interaction with t-SNAREs 1; involved in: Golgi to vacuole transport, intra-Golgi vesicle-mediated transport	-0.42269	0.17571	0.42317	-3.409	0.16204	0.34784	-3.7225	0.24595	0.39177	-0.3149	0.19692	0.31307	-1.0878	0.002046	0.0093348	0.037972	0.89795	0.93789	0.45742	0.46643	0.53061	-0.57436	0.08744	0.23985	-4.7324	7.6098e-25	5.4523e-22	0.0096512	0.95584	0.97821	-2.9232	0.047952	0.18054	-3.5503	0.34722	0.51026							-0.27828	0.32432	0.48381	-0.78539	0.069613	0.087228	-0.47959	0.22484	0.3831	-1.2135	0.00040541	0.0024564	-0.35312	0.11968	0.22486	-0.60752	0.003623	0.021235							-4.2107	0.60777	0.65251	-3.7208	3.822e-05	0.00065374	-2.6535	4.6956e-08	4.5842e-06	-2.2459	1.6583e-05	0.00044154
CNAG_03307	CNAG_03307	Uncharacterized protein	0.15365	0.10259	0.32223	0.10531	0.2555	0.45652	-0.18813	0.27928	0.42874	0.024225	0.79739	0.85539	-0.061662	0.74563	0.80155	-0.082263	0.15997	0.31681	-0.40224	0.011353	0.025038	-0.030449	0.4769	0.65923	-0.099875	0.5503	0.63721	0.11016	0.044438	0.21119	0.070599	0.38918	0.60223	-0.11946	0.43737	0.59648	-0.25637	0.15576	0.32867	-1.07	0.00010617	0.0011808	-0.17034	0.27138	0.43025	-1.4965	5.7266e-07	3.14e-06	-0.07393	0.6602	0.77922	-0.69753	0.012155	0.033645	-0.14118	0.30305	0.43248	-0.16605	0.33944	0.46392	-0.0069051	0.90517	0.95431	-0.38664	0.017307	0.10241	0.80424	0.57106	0.61918	0.27803	0.29072	0.31884	-0.15471	0.70585	0.99448	0.0076467	0.98402	0.99916
CNAG_03308	AXL2	Dystroglycan-type cadherin-like domain-containing protein	-0.37231	0.20862	0.46404	0.078411	0.80452	0.89062	0.57488	0.065741	0.15959	-0.33771	0.0044091	0.033339	0.39082	0.038359	0.079799	-0.20055	0.17184	0.33149	0.84503	0.042452	0.07199	-0.34837	0.074989	0.22021	1.0958	0.17131	0.25875	-0.13171	0.52409	0.74357	0.3837	0.10289	0.27692	0.48795	0.0665	0.16931	-0.24708	0.23753	0.42588	1.0823	0.22637	0.32998	-0.067938	0.76968	0.85102	0.85905	0.074593	0.092864	-0.49709	0.027774	0.10473	0.27683	0.20011	0.29729	-0.11056	0.66525	0.75355	-0.29523	0.31346	0.43833	-0.26055	0.40431	0.61173	0.089589	0.84359	0.90489	-2.6463	0.0014054	0.017965	-3.4637	0.048372	0.073788	-0.35666	0.34108	0.89634	-0.55664	0.15699	0.63089
CNAG_03309	CWC21	Pre-mRNA-splicing factor CWC21; involved in: mRNA processing, RNA splicing	-0.81693	8.28e-05	0.0058799	-1.3	3.9753e-06	0.00022727	-2.0672	6.7458e-08	2.5503e-06	-0.90608	1.2536e-05	0.0020366	-1.9345	3.5158e-11	7.6394e-09	-0.8702	3.3512e-06	0.00046032	-1.2451	4.8507e-06	7.4032e-05	-0.65935	7.4899e-06	0.0011549	-1.4121	1.0115e-05	0.00015383	-0.79988	8.7199e-06	0.00090757	-1.2136	4.5477e-06	0.00023905	-1.6095	3.8025e-07	1.0813e-05	-1.3242	1.9312e-08	8.9574e-06	-1.0254	1.9285e-06	4.7748e-05	-2.086	1.2285e-13	5.9829e-11	-2.9754	8.2287e-18	9.853e-16	-1.6192	1.0019e-09	1.2837e-07	-1.8919	1.1456e-08	3.8289e-07	-1.2493	7.894e-07	8.511e-05	-1.5405	2.0462e-09	2.8447e-07	-0.62806	0.00019958	0.00862	-1.6253	6.1915e-05	0.0014708	-3.1251	6.0243e-06	0.00046867	-3.4541	0.00030497	0.0025493	-0.85318	0.0026402	0.044262	-0.73171	0.0093064	0.096938
CNAG_03310	NNT1	Protein N-terminal and lysine N-methyltransferase EFM7. S-adenosyl-L-methionine-dependent protein methyltransferase that trimethylates the N-terminal glycine 'Gly-2' of elongation factor 1-alpha, before also catalyzing the mono- and dimethylation of 'Lys-3'.	0.046761	0.351	0.6019	-0.094324	0.10175	0.26405	-0.3229	0.047516	0.12798	0.004596	0.92636	0.94775	-0.20748	0.11975	0.18797	-0.0090955	0.78996	0.87039	-0.63732	3.809e-05	0.00035861	0.013035	0.70133	0.83696	-0.20493	0.0062423	0.021581	-0.098438	0.33227	0.58716	-0.091528	0.50019	0.69955	-0.20085	0.29756	0.46018	-0.26348	0.1131	0.27196	-0.031346	0.90047	0.92642	-0.21238	0.029762	0.10594	-1.6708	9.5808e-08	7.7412e-07	-0.23771	0.036073	0.12119	-0.75661	0.0019805	0.0081044	-0.12313	0.19573	0.31584	-0.14725	0.23908	0.35895	0.0047583	0.96795	0.98769	-0.19026	0.20955	0.373	-2.3378	0.19667	0.27353	-4.0507	0.11164	0.14224	-0.18531	0.48918	0.98468	-0.38893	0.17828	0.67915
CNAG_03311	ERG13	Hydroxymethylglutaryl-CoA synthase. Catalyzes the condensation of acetyl-CoA with acetoacetyl-CoA to form HMG-CoA.	-0.0079764	0.8961	0.95382	-0.40307	0.0023102	0.02622	-0.82951	0.00013783	0.0014945	-0.067948	0.015965	0.066096	-0.035402	0.69533	0.76283	-0.053871	0.053857	0.15749	-1.5338	1.5871e-09	6.969e-08	0.073035	0.035445	0.14099	-2.0026	2.4551e-14	3.4487e-12	0.040438	0.47352	0.70892	-0.3078	0.00036233	0.0078895	-0.61558	0.00021489	0.0024578	-0.13042	0.46323	0.63842	-1.7743	0.00025604	0.0022608	0.029979	0.51593	0.65791	-2.8677	1.8862e-20	4.3931e-18	0.099689	0.12923	0.26552	-2.4098	3.1613e-18	6.5426e-16	0.21213	0.24749	0.374	-0.29878	0.027303	0.078342	0.17761	0.065456	0.21083	-1.2407	3.8206e-05	0.00098357	-2.0508	0.0076204	0.041152	-1.6094	0.017724	0.035284	-0.76379	0.015354	0.16673	-0.69226	0.038098	0.26679
CNAG_03312	CNAG_03312	Uncharacterized protein	-0.30014	0.22979	0.49187	-0.58724	0.028782	0.12531	-1.7007	0.00036339	0.0032421	-0.19933	0.029642	0.094633	-0.65092	0.0059903	0.020429	-0.043376	0.31776	0.49153	-0.90046	4.5009e-05	0.00040509	0.036985	0.62665	0.78229	-0.88097	0.00021949	0.0018231	-0.20391	0.099349	0.31185	-0.40989	0.017553	0.10487	-1.5339	0.00043382	0.0042516	0.049319	0.85715	0.92342	-0.20509	0.37753	0.48077	0.016376	0.90761	0.94135	-0.97605	0.012827	0.018295	0.19698	0.39092	0.55517	-0.23975	0.24442	0.34494	-0.27806	0.026596	0.081549	-0.25494	0.023048	0.069908	0.10525	0.53351	0.71501	-0.20927	0.063246	0.1861	-0.80468	0.31327	0.38268	-0.99124	0.17803	0.20926	-0.53099	0.23244	0.78838	-0.51357	0.26236	0.81623
CNAG_03313	CNAG_03313	Uncharacterized protein	0.001822	0.97445	0.99162	0.13688	0.16127	0.34691	-0.17356	0.24996	0.3954	-0.21268	0.041935	0.11476	-0.6545	0.0012116	0.0064696	-0.076884	0.15372	0.30957	-0.33467	0.012844	0.027578	0.058075	0.078746	0.22514	0.4167	0.13529	0.2157	0.19558	0.13101	0.35827	0.36388	0.033162	0.14738	0.28875	0.12501	0.25817	0.008719	0.95559	0.97422	0.11139	0.58711	0.67042	0.029367	0.70725	0.80771	-0.054778	0.79641	0.81591	0.17509	0.040362	0.12738	0.40141	0.14718	0.23613	-0.15951	0.16346	0.27821	-0.10965	0.32272	0.44772	0.15415	0.095416	0.25611	0.55583	0.054031	0.17196	-1.6397	0.0072849	0.040422	-2.3634	0.0011034	0.0059847	0.038646	0.89816	0.99448	-0.04423	0.88566	0.99916
CNAG_03314	PHO92	YTH domain family 2, variant; involved in: mRNA destabilization	-0.27067	0.10664	0.32771	-0.42467	0.038198	0.1488	-1.0085	0.0020118	0.012174	-0.21945	0.042579	0.11584	-0.30335	0.12659	0.19607	-0.348	0.016419	0.077495	-0.2873	0.087172	0.13056	-0.059685	0.31364	0.51231	-0.33032	0.00062464	0.0039997	-0.40398	0.051853	0.22829	-0.59136	0.021972	0.11799	-1.1831	0.0013654	0.010434	-0.60955	0.029967	0.12759	-0.80078	0.0015961	0.0082175	-0.83036	8.9006e-05	0.0018409	-1.7362	8.3968e-08	6.9739e-07	-0.86313	0.00045416	0.0068455	-0.58123	0.010224	0.029233	-0.75962	7.6675e-05	0.0020562	-0.71978	0.00050987	0.005843	-0.37079	0.03267	0.14805	-0.57656	0.02672	0.12452	-3.1408	0.036639	0.092837	-3.1161	2.499e-05	0.00048041	-0.38896	0.35391	0.90496	-0.12906	0.78772	0.99916
CNAG_03316	RDI1	Rho GDP-dissociation inhibitor. Regulates the GDP/GTP exchange reaction of the Rho proteins by inhibiting the dissociation of GDP from them, and the subsequent binding of GTP to them.	-0.32039	0.021959	0.15164	0.106	0.34246	0.54109	0.6768	0.31449	0.46318	-0.13221	0.3789	0.4981	0.22654	0.19566	0.27581	-0.52963	7.57e-05	0.0030087	-0.63113	0.0019727	0.0065032	-0.17676	0.014131	0.08771	-0.034172	0.80227	0.84886	-1.0057	0.0023338	0.044816	-0.97701	0.0015822	0.022194	-1.9529	0.00029091	0.0030708							-0.86148	3.0033e-06	0.00010798	-1.5516	1.4559e-07	1.064e-06	-0.89376	0.00016971	0.0031211	-1.1408	1.7221e-05	0.0002073	-0.68451	0.011619	0.048871	-0.71991	0.0037121	0.021598	-0.34746	0.01321	0.10671	-0.36638	0.015952	0.098647	-1.8023	0.052542	0.11439	-1.6451	0.021544	0.040471	-1.6267	0.00029053	0.008266	-1.8166	4.1571e-05	0.0010247
CNAG_03317	APM1	AP-1 complex subunit mu-1; involved in: intracellular protein transport, vesicle-mediated transport	0.0046223	0.98293	0.99256	-0.86528	0.041882	0.158	-1.2746	0.020112	0.069168							-1.2294	0.012443	0.066526	-1.8063	0.0011537	0.0044113	-0.62725	0.035015	0.14011	-0.18826	0.62628	0.70233	-0.19418	0.42442	0.66849	-0.82333	0.015473	0.098319	-1.2591	0.0031404	0.019409	-1.061	0.00064664	0.014711	-2.253	2.2255e-05	0.00033739	-0.49117	0.016663	0.078541	-2.0168	1.2327e-08	1.4873e-07	-1.6255	2.5056e-05	0.00068093	-1.8828	1.3612e-05	0.0001744							-0.63084	0.012807	0.1067	-2.4465	1.5389e-11	1.4361e-09	-4.2109	0.15825	0.23478	-3.5746	0.37648	0.40303	-0.74716	0.10932	0.5558	-0.99219	0.047094	0.30538
CNAG_03318	CNAG_03318	Uncharacterized protein	0.009233	0.8927	0.95271	-0.28341	0.11263	0.2809	-0.63424	0.013509	0.051593	-0.088579	0.039793	0.11127	-0.12907	0.3371	0.42512	-0.072125	0.23375	0.40367	-0.62235	0.028298	0.052112	0.018224	0.77064	0.876	-0.46385	0.019505	0.051263	-0.10647	0.31272	0.56981	-0.29843	0.054514	0.19518	-0.093758	0.66894	0.78874	-0.14516	0.71368	0.8301	-0.51662	0.15653	0.25122	-0.099799	0.4934	0.63906	-1.0864	0.0015821	0.0027156	0.10946	0.671	0.78697	-0.055493	0.8483	0.88428	-0.25928	0.085243	0.17758	-0.18578	0.18713	0.30086	0.10468	0.66801	0.80942	0.078742	0.82397	0.89005	-2.6733	0.014807	0.05693	-2.4196	0.10967	0.14031	-0.31401	0.39964	0.93543	-0.46265	0.24418	0.78691
CNAG_03319	BOI2	Phospholipid binding protein	-0.1862	0.1683	0.4145	-0.72523	0.0023654	0.026731	-2.2033	2.0253e-06	4.6273e-05	-0.30571	0.00071179	0.013397	0.18952	0.31838	0.40649	-0.80858	0.00065396	0.011998	-3.1308	2.0094e-11	1.6066e-09	-0.95471	3.1901e-05	0.0025416	-2.6404	7.0113e-16	1.3367e-13	-0.19069	0.41898	0.6634	-0.75909	0.01893	0.10863	-1.2857	0.00098651	0.0080467	-1.4766	5.5364e-05	0.0029331	-1.4648	7.4325e-06	0.00014139	-1.2509	0.0011129	0.013995	0.13075	0.14182	0.16783	-1.09	0.00043481	0.006647	-1.827	3.8837e-08	1.161e-06	-0.47506	0.13667	0.24517	-0.3887	0.19477	0.31012	-1.2357	5.2864e-05	0.0034533	-1.594	2.2294e-06	8.6946e-05	-3.5674	4.1585e-06	0.00035699	-5.1948	4.587e-06	0.00014547	-0.49641	0.086189	0.48869	-0.74625	0.035273	0.25527
CNAG_03320	mpg1	mannose-1-phosphate guanylyltransferase	0.096508	0.72445	0.85859	-0.24824	0.34743	0.54646	-0.91895	0.024241	0.079023	-0.014029	0.80797	0.86252	0.10284	0.33704	0.42512	-0.21479	0.020274	0.087165	-1.0676	1.1256e-05	0.00013876	-0.097835	0.19853	0.38922	-0.77918	0.00016297	0.0014379	0.008272	0.96201	0.98093	-0.25105	0.12172	0.30235	-0.69618	0.045379	0.13062	-1.2413	0.001389	0.023249	-0.92569	0.033832	0.079604	-0.61822	0.0018932	0.021173	-1.8143	1.6034e-09	2.8349e-08	-0.33382	0.083217	0.19964	-0.87941	2.0488e-05	0.00023719	-0.1973	0.36223	0.49156	-0.20122	0.34335	0.46693	-0.80986	2.0773e-05	0.0016203	-0.78458	0.00033925	0.0058337	-3.4067	0.0071522	0.040342	-2.6685	0.015923	0.032801	-0.32247	0.43638	0.96352	-0.60874	0.16086	0.64281
CNAG_03321	VPS9	Vacuolar protein sorting-associated protein 9; involved in: vesicle-mediated transport	0.024362	0.86558	0.93864	-0.05999	0.63635	0.78251	-0.70252	0.0062352	0.029334	0.046894	0.8076	0.86245	0.44759	0.038095	0.079366	-0.0584	0.13272	0.2809	-0.49289	5.7524e-05	0.00049384	-0.023845	0.3977	0.58921	-1.0307	1.6621e-07	4.9565e-06	0.16815	0.18618	0.43081	0.029631	0.81594	0.89999	-0.6667	0.010003	0.046374	-0.069921	0.42348	0.60502	0.63615	0.086859	0.16217	0.25573	0.089865	0.20625	-0.71744	2.6428e-05	7.5788e-05	0.23132	0.1755	0.32551	0.16409	0.4452	0.5452	-0.17482	0.29294	0.42198	-0.17835	0.26666	0.38863	0.16256	0.021128	0.12376	0.062588	0.31553	0.48628	-1.0085	0.050896	0.11215	-2.0041	0.00031596	0.0025957	-0.24366	0.34308	0.89639	0.006527	0.97996	0.99916
CNAG_03323	CNAG_03323	Histone chaperone domain-containing protein	-0.1149	0.47646	0.69434	-0.19832	0.60938	0.76159	-0.48571	0.28466	0.43347	-0.46569	0.00091005	0.015174	-1.0821	2.3619e-05	0.00044585	-0.39908	0.0032304	0.031072	-1.1434	5.4237e-05	0.00047321	-0.29854	0.025703	0.11879	-1.8011	8.9565e-07	2.0608e-05	-0.37377	0.19986	0.44907	-0.56179	0.086378	0.25107	-1.0322	0.021197	0.078847	-0.2493	0.42104	0.60305	0.022736	0.94548	0.95773	-0.91306	6.8554e-05	0.0015113	-2.3717	1.1095e-12	4.9121e-11	-0.45861	0.015493	0.078278	-1.2046	0.00074407	0.0038861	-0.74285	0.015498	0.058749	-1.1271	0.0014188	0.011611	-0.16185	0.098772	0.26083	0.009143	0.94787	0.97129	-1.881	0.041351	0.099366	-1.6777	0.0059169	0.016978	-0.46024	0.21298	0.75925	-0.22113	0.61049	0.99916
CNAG_03324	VPS52	Vacuolar protein sorting-associated protein 52; involved in: endocytic recycling, Golgi to vacuole transport [inferred from S. cerevisiae ortholog]	-0.15584	0.4367	0.66574	-1.0843	0.00031962	0.0067453	-2.8119	4.0986e-09	2.1538e-07							-0.59648	4.7517e-05	0.0022526	-1.987	3.8624e-10	2.1113e-08	-0.76638	0.0024956	0.035568	-2.4619	8.1267e-11	5.784e-09	-0.26918	0.15285	0.38426	-1.2134	3.0937e-05	0.0011258	-3.0859	6.4288e-15	8.8041e-13	-0.77164	0.089627	0.23675	-1.3084	0.0013864	0.0074951	-1.7948	2.037e-06	8.0486e-05	-3.4664	3.1339e-07	1.9253e-06	-1.4913	3.7896e-05	0.00093113	-2.2416	0.0043294	0.014886	-0.97444	0.040041	0.10716	-3.108	1.2466e-06	6.6521e-05	-0.35153	0.0080844	0.089511	-1.8812	1.8966e-09	1.3041e-07	-1.6227	0.017888	0.062457	-2.0876	0.0072924	0.019406	-0.74287	0.1344	0.60722	-1.1506	0.026346	0.20529
CNAG_03325	BCH1	ChAPs family protein; involved in: Golgi to plasma membrane transport	-0.1006	0.47815	0.69622	-0.39738	0.0031727	0.032884	-1.1514	3.0853e-06	6.5961e-05	-0.17206	0.039989	0.11168	-0.75449	0.00073601	0.0045624	-0.24154	0.049541	0.1491	-1.022	4.9921e-05	0.00044057	-0.17718	0.010301	0.075035	-1.0387	3.2381e-06	5.8394e-05	-0.41561	0.0096476	0.10434	-0.56814	0.00086871	0.014822	-1.0557	5.1929e-05	0.00076123	-0.90855	0.0022911	0.029321	-1.4797	4.5025e-05	0.00060282	-0.72978	0.0023893	0.0249	-1.9898	1.202e-08	1.4634e-07	-0.55266	0.007943	0.057994	-1.4046	6.1718e-05	0.0005726	-0.51047	0.0088694	0.041447	-0.38372	0.036544	0.095434	-0.1083	0.43291	0.63348	0.0090528	0.94404	0.96984	-0.87962	0.28209	0.35396	-2.2875	0.00058809	0.0039947	-0.42758	0.33904	0.89551	-0.37585	0.41117	0.95755
CNAG_03326	CHS2	Chitin synthase 2. Polymerizes chitin, a structural polymer of the cell wall and septum, by transferring the sugar moiety of UDP-GlcNAc to the non-reducing end of the growing chitin polymer.	-0.025392	0.82711	0.91757	-0.086881	0.55777	0.72552	-0.016689	0.94944	0.96842	0.0058058	0.91064	0.93632	0.55916	0.011627	0.033079	-0.12447	0.11334	0.251	-0.65991	0.00045448	0.002248	0.04722	0.50474	0.67867	-0.26027	0.02446	0.059977	0.011436	0.93685	0.97257	-0.08654	0.65823	0.80923	-0.18229	0.32138	0.48263	-0.24776	0.046121	0.16231	-0.048197	0.8737	0.9053	-0.34615	0.098569	0.21834	-0.96092	0.0010034	0.001811	-0.032079	0.71204	0.8159	-0.090423	0.66903	0.74167	-0.25841	0.027364	0.083178	-0.15223	0.20499	0.32136	-0.023716	0.79542	0.89171	0.12742	0.25261	0.42163	-0.73659	0.23272	0.30866	-1.2902	0.045272	0.070204	-0.21621	0.58015	0.99448	-0.15169	0.7434	0.99916
CNAG_03327	CNAG_03327	Uncharacterized protein	-0.15438	0.25283	0.51378	-0.10649	0.44487	0.63458	-0.39593	0.078453	0.18003	-0.27643	0.0028874	0.026446	-0.4506	0.0017035	0.0081539	-0.13168	0.22792	0.39693	-0.53249	0.0019419	0.0064293	-0.040729	0.45922	0.64503	0.11699	0.43064	0.52954	-0.27583	0.15185	0.38416	-0.3367	0.17354	0.37945	-0.84011	0.00019378	0.0022713	-0.33095	0.11035	0.26761	-0.39382	0.036735	0.084459	-0.23471	0.049366	0.14249	-0.1004	0.62293	0.65176	-0.022023	0.83503	0.90208	0.30851	0.16872	0.26157	-0.44555	0.0094856	0.043361	-0.36323	0.016473	0.055857	-0.17461	0.11379	0.28156	0.066412	0.41911	0.58361	-1.8736	0.31212	0.38169	-3.1589	0.59936	0.61938	-0.49509	0.12442	0.59112	-0.38643	0.284	0.83943
CNAG_03328	CNAG_03328	Mid2 domain-containing protein	-0.083767	0.3293	0.58226	0.082961	0.30382	0.50587	0.058157	0.67887	0.77995	-0.0029942	0.95639	0.96666	-0.1544	0.46406	0.55101	-0.020219	0.57141	0.70989	0.15059	0.48462	0.54885	0.070572	0.097499	0.25475	0.035076	0.87604	0.90767	0.079	0.35188	0.60366	0.074074	0.34216	0.55924	-0.0027341	0.9841	0.9898	-0.16503	0.028901	0.12502	0.6793	0.10206	0.18296	0.017245	0.85939	0.91254	-0.45266	0.11233	0.1355	-0.013917	0.89068	0.93408	-0.16345	0.48648	0.5855	-0.079818	0.10918	0.20995	-0.084196	0.17833	0.29041	0.0011115	0.99475	0.99685	0.032705	0.79237	0.87215	-1.1617	0.1609	0.23766	-2.531	0.0002447	0.0021992	-0.29997	0.46069	0.97289	-0.40593	0.34282	0.9041
CNAG_03329	YNG1	Chromatin modification-related protein. Component of an histone acetyltransferase complex.	-0.30356	0.032663	0.18231	-0.63447	0.00023849	0.0055453	-0.62663	0.0077623	0.034078	-0.4434	0.0025491	0.024802	-1.3831	1.4791e-08	1.1661e-06	-0.30057	0.0024642	0.026886	-0.09078	0.69248	0.73941	-0.26925	0.02716	0.12266	-0.59606	0.0027495	0.011933	-0.22407	0.020443	0.14386	-0.50908	0.00056354	0.011025	-0.69986	0.0020411	0.013921	-0.094652	0.1849	0.36408	-1.265	7.6008e-05	0.00091117	-0.61322	5.6661e-05	0.001314	-1.9005	2.7783e-10	6.2494e-09	-0.53949	0.009588	0.064126	-0.68024	0.035479	0.078533	-0.39543	0.0060881	0.03328	-0.45836	0.0028983	0.018582	-0.28944	0.074579	0.22348	-0.65686	0.038555	0.14394	-2.0379	0.30478	0.37553	-1.5896	0.014284	0.030483	-0.34206	0.2797	0.84454	-0.58733	0.11204	0.52476
CNAG_03330	rmi1	RecQ-mediated genome instability protein 1; involved in: double-strand break repair via homologous recombination, resolution of meiotic recombination intermediates	0.50653	0.21813	0.47603	0.21239	0.33371	0.53335	0.4803	0.23023	0.37364	-0.16785	0.0315	0.097527	-0.37531	0.0024363	0.010601	0.16917	0.012798	0.067345	0.18285	0.41274	0.47931	0.092732	0.14939	0.32735	0.11037	0.25241	0.34618	0.1177	0.33572	0.59063	0.36747	0.022257	0.11892	0.36577	0.024622	0.087398	0.12392	0.6646	0.79795	-0.50646	0.34826	0.4512	0.28354	0.1534	0.29119	0.11273	0.75001	0.7728	0.17422	0.12256	0.25611	-0.12711	0.38254	0.48185	0.013083	0.89511	0.92928	0.067446	0.45657	0.57695	0.12146	0.81633	0.90366	0.3717	0.36392	0.53338	-2.0326	0.0075629	0.041064	-2.4847	0.0045914	0.014533	0.00061465	0.99865	0.99939	-0.063846	0.82242	0.99916
CNAG_03333	YCR061W	Cytoplasmic protein	-0.094645	0.569	0.76512	0.26555	0.26074	0.46212	1.0699	0.25942	0.40625	-0.4838	0.020117	0.075295	-0.31687	0.16118	0.23648	-0.50134	0.00030369	0.0078215	0.87217	0.066376	0.10412	-0.33843	0.00093327	0.018799	1.3218	0.1172	0.19326	-0.30021	0.11468	0.33472	-0.10975	0.62415	0.78836	0.42098	0.25211	0.41127	-0.39177	0.40921	0.59405	0.7642	0.43058	0.52904	-0.41043	0.021679	0.089482	0.30408	0.221	0.25118	-0.33602	0.069951	0.17967	0.52643	0.10261	0.18008	-0.72674	0.0072873	0.036677	-0.81889	0.0077631	0.034875	-0.1587	0.31285	0.52335	0.14826	0.54977	0.69356	-1.206	0.12439	0.19907	-0.66065	0.36343	0.38998	-0.3219	0.45245	0.96868	-0.421	0.35995	0.91671
CNAG_03336	FZC50	Zn(2)-C6 fungal-type domain-containing protein; involved in: DNA-templated transcription, positive regulation of transcription by RNA polymerase II	0.23066	0.035036	0.18623	0.40643	0.079038	0.22697	0.78987	0.078063	0.17937	-0.026448	0.70253	0.77936	-0.30537	0.088702	0.1482	-0.05823	0.49885	0.65242	0.6762	0.06851	0.10678	-0.11615	0.020733	0.1056	0.35145	0.088184	0.15671	0.34306	0.263	0.51668	0.3682	0.20423	0.415	0.91998	0.20471	0.35909	-0.32156	0.02771	0.12133	0.052361	0.90794	0.93216	0.35985	0.27848	0.43712	0.0582	0.84568	0.85948	0.43299	0.033426	0.11648	0.67106	0.037331	0.081824	0.053021	0.55032	0.65807	0.093253	0.40693	0.5286	0.14362	0.34721	0.55626	-0.50608	0.13525	0.28285	-1.9112	0.0020295	0.021546	-3.322	0.0035681	0.012312	-0.28872	0.47544	0.98468	-0.56736	0.16901	0.65896
CNAG_03337	CNAG_03337	Uncharacterized protein	-0.12345	0.28899	0.54864	-0.34207	0.15237	0.33727	-0.44631	0.11719	0.23345	-0.28855	0.094501	0.19111	-0.61785	0.00616	0.020836	-0.12499	0.18688	0.35114	-0.31637	0.16467	0.21976	-0.17451	0.039937	0.15077	-0.26219	0.27906	0.37474	-0.25374	0.05463	0.23341	-0.4768	0.036007	0.15422	-0.76915	0.008948	0.042603	-0.50119	0.00064791	0.014711	-0.36041	0.23791	0.34224	-0.54265	0.00077599	0.010578	-1.7208	2.7059e-08	2.7876e-07	-0.38095	0.030906	0.11143	-0.95974	0.0025738	0.010014	-0.21346	0.15422	0.26669	-0.30529	0.12768	0.22708	-0.16793	0.13486	0.31062	-0.43047	0.097373	0.23244	-2.3152	0.0056757	0.035911	-1.7031	0.0027315	0.010311	0.2162	0.60735	0.99448	-0.082965	0.82784	0.99916
CNAG_03338	SAF2	WW domain-containing protein	-0.16456	0.19044	0.4424	-0.41786	0.0041282	0.039372	-1.3478	0.00026049	0.0024754	-0.76465	0.0035002	0.02932	-1.6186	0.025824	0.059546	-0.12709	0.10878	0.24352	-0.25748	0.004577	0.012389	-0.5111	0.00075177	0.016651	-0.43056	0.0054701	0.019624	-0.81202	0.032782	0.17939	-1.0211	0.0021193	0.027251	-2.2181	9.5052e-08	3.111e-06	-0.51696	0.076817	0.21677	-0.93921	0.0084775	0.027443	-0.76756	0.00046317	0.0069501	-1.5265	1.0998e-07	8.5759e-07	-0.86874	0.00010205	0.0021704	-1.0081	1.598e-05	0.00019367	-0.9399	0.00077154	0.0095907	-0.96183	0.0031627	0.019519	-0.69497	0.019435	0.11838	-0.64309	0.080515	0.21091	-1.9241	0.0049374	0.034069	-1.5147	0.025067	0.045156	-0.69665	0.084566	0.48453	-0.82943	0.071985	0.39868
CNAG_03339	liz1	Biotin transporter, variant	-0.17966	0.10767	0.32961	-0.10786	0.35192	0.5504	-0.26936	0.20935	0.34948	-0.12489	0.3604	0.47979	-0.34697	0.090375	0.15047	-0.15246	0.10482	0.23797	-0.037049	0.84714	0.87269	-0.0090606	0.81417	0.89982	0.048301	0.45513	0.55404	-0.059999	0.71433	0.85732	-0.036116	0.87567	0.93707	-0.039104	0.8945	0.93455	-0.19693	0.23221	0.4197	0.045955	0.84313	0.88066	-0.28614	0.084507	0.19849	-0.85206	0.00018717	0.00041009	-0.00041408	0.99499	0.99672	-0.10629	0.47999	0.57972	-0.19259	0.026589	0.081549	-0.1903	0.028996	0.081875	-0.29994	0.025003	0.13292	-0.19	0.18782	0.34931	-0.75773	0.11988	0.19426	-0.97589	0.080893	0.11018	-0.32197	0.35282	0.90496	-0.12506	0.70539	0.99916
CNAG_03340	TAH11	Flavonol synthase	0.10209	0.49229	0.70857	0.040915	0.73368	0.84467	-0.084742	0.6047	0.72004	-0.081063	0.54229	0.64706	0.098305	0.30998	0.39813	-0.07176	0.44697	0.60973	-0.23978	0.0067754	0.016719	0.031459	0.37079	0.56486	0.10335	0.30024	0.39739	0.065231	0.60586	0.79339	0.23457	0.1871	0.39669	0.27396	0.086383	0.20087	0.080489	0.15842	0.33154	-0.15886	0.13139	0.22098	-0.0091621	0.94039	0.96245	-0.49123	0.014034	0.019905	-0.051719	0.78699	0.86816	-0.38308	0.040204	0.086866	0.03837	0.63052	0.72588	0.14466	0.07398	0.15358	0.03637	0.78091	0.88182	0.17142	0.28399	0.45651	0.40693	0.6453	0.68672	-0.73159	0.23733	0.26667	-0.049135	0.87986	0.99448	-0.0047571	0.9876	0.99916
CNAG_03342	TRM82	tRNA (Guanine-N(7)-)-methyltransferase subunit TRM82. Required for the formation of N(7)-methylguanine at position 46 (m7G46) in tRNA. In the complex, it is required to stabilize and induce conformational changes of the catalytic subunit.	-0.34834	0.30441	0.56149	-0.31272	0.38112	0.57851	-0.65277	0.13928	0.26291	-0.5502	0.0042074	0.032642	-0.27127	0.013773	0.0375	-0.43061	0.001028	0.015734	-1.0145	0.00010662	0.00077497	-0.27518	0.0010917	0.020812	-0.77567	3.1495e-05	0.00040124	-0.31189	0.055963	0.23601	-0.32397	0.1547	0.35418	-0.57531	0.026257	0.091093	-0.49036	0.00102	0.019479	-0.78518	0.0023693	0.010879	-0.24884	0.054873	0.15176	-1.2291	1.7422e-06	7.8429e-06	-0.26197	0.33802	0.50204	-0.48837	0.085865	0.15705	-0.55917	0.00066894	0.0089242	-0.56214	0.00047775	0.0056213	-0.12173	0.15675	0.34092	-1.0633	0.00013232	0.0027117	-4.3455	0.1035	0.17492	-4.9321	0.0456	0.070575	-0.44733	0.12862	0.59617	-0.51768	0.10611	0.50712
CNAG_03343	tsn1	Translin; involved in: RNA metabolic process	-0.31822	0.093181	0.30528	-0.4227	0.045203	0.16427	-0.67242	0.049686	0.13174	-0.15969	0.062619	0.14697	-0.14763	0.15989	0.2349	0.0064121	0.90434	0.94179	0.085872	0.45852	0.5235	-0.055841	0.24409	0.4393	0.10145	0.62012	0.69704	0.0049426	0.97686	0.98839	0.0093651	0.95007	0.97384	0.057727	0.7835	0.86838	-0.51248	0.051723	0.17241	-1.2559	0.001482	0.0078344	-0.22875	0.060586	0.16179	-1.0536	1.3055e-05	4.1904e-05	0.010081	0.86132	0.91651	-0.28528	0.067398	0.12985	-0.34357	0.0012762	0.012867	-0.46059	0.00082462	0.0082509	0.027216	0.75665	0.86845	0.22777	0.15804	0.31201	-1.0075	0.19777	0.27459	-3.1396	0.0032221	0.011418	-0.2021	0.49189	0.98475	-0.28718	0.37958	0.93067
CNAG_03344	RRG8	Required for respiratory growth protein 8, mitochondrial [inferred from S. cerevisiae ortholog]	-0.30512	0.079392	0.2838	-0.36025	0.011046	0.073292	-0.3731	0.083553	0.18712	-0.07706	0.18172	0.2963	-0.01478	0.88242	0.91009	0.01647	0.83614	0.89961	-0.22879	0.39409	0.46005	-0.43907	0.011418	0.078545	-0.82763	0.025096	0.061141	-0.03691	0.8287	0.92248	0.36695	0.13364	0.32168	-0.18354	0.33412	0.49693	-0.034806	0.73633	0.84685	-0.45362	0.18564	0.28343	0.068092	0.40489	0.55868	-0.92781	0.00031591	0.00064915	-0.17609	0.12615	0.26128	-0.52366	0.0093428	0.027249	-0.15272	0.59525	0.69543	-0.24377	0.39334	0.51576	-0.038989	0.68357	0.82066	-0.34904	0.10212	0.23912	-1.8299	0.02539	0.07498	-1.9857	0.014274	0.030476	-0.333	0.57385	0.99448	-0.34404	0.62886	0.99916
CNAG_03345	SSD1	Putative translational repressor	-0.0063098	0.93835	0.97591	0.084667	0.36202	0.56012	-0.066061	0.74768	0.83066	-0.062293	0.23177	0.35049	-0.0279	0.75385	0.80731	-0.09516	0.026028	0.10263	0.26929	0.05974	0.095445	0.04023	0.28253	0.48143	0.059448	0.31148	0.40822	-0.0049398	0.9326	0.97039	0.069993	0.48637	0.6868	0.033959	0.85805	0.91465	-0.0080778	0.93554	0.96613	0.093667	0.14743	0.24077	0.19391	0.042386	0.12997	-0.052516	0.8014	0.81992	0.16941	0.22591	0.38431	0.23296	0.23749	0.33816	0.0070593	0.88324	0.92194	0.084837	0.057082	0.1287	0.11705	0.22529	0.4259	0.2524	0.086181	0.21768	-1.2731	0.021122	0.067868	-1.3714	0.026669	0.047372	0.053687	0.82803	0.99448	-0.30678	0.18978	0.69903
CNAG_07723	CNAG_07723	Uncharacterized protein	0.0019257	0.98081	0.99237	-0.41892	0.079716	0.22774	-1.0301	0.0024441	0.014145	-0.029463	0.75656	0.8227	-0.50356	0.0032617	0.013157	-0.039715	0.2004	0.3679	-0.74006	0.015066	0.031416	0.029701	0.40976	0.60107	-0.49131	0.019839	0.051886	-0.051319	0.26173	0.51512	-0.4018	0.030779	0.14238	-1.0503	0.00053543	0.0050025	-0.013485	0.88983	0.94223	-1.7079	2.4321e-06	5.6791e-05	0.17491	0.20123	0.34966	-10.821	1.4745e-87	2.6329e-84	0.14053	0.20212	0.35542	-0.90344	0.00034246	0.0021834	-0.20668	0.039036	0.10544	-0.25372	0.02313	0.070066	0.17745	0.010871	0.098982	-0.35291	0.27632	0.44826	-1.5027	0.027001	0.077442	-1.3997	0.014902	0.031479	-0.26821	0.1094	0.5558	-0.26789	0.099273	0.4889
CNAG_03346	BZP4	BZIP domain-containing transcription factor BZP4. Transcription factor that promotes the production of melanin, a pigment that serves as antioxidant, reactive oxygen species (ROS) scavenger and that protect fungal pathogens from radiation and host immune responses.	0.0051924	0.94969	0.98143	0.020476	0.79234	0.8829	0.19616	0.062199	0.15461	-0.1125	0.062922	0.14715	-0.43115	0.0062338	0.020992	-0.057274	0.88069	0.92799	-0.56365	0.10108	0.14758	-0.14181	0.50896	0.68296	-0.12095	0.40529	0.50371	0.10323	0.28395	0.54009	0.21482	0.38211	0.59624	0.13873	0.34771	0.51057	-0.43641	0.027201	0.11992	0.072174	0.44796	0.54571	-0.33768	0.18621	0.33171	-1.4963	0.00036087	0.0007306	-0.18281	0.62813	0.75455	-0.68725	0.084793	0.15551	-0.37333	0.21457	0.33758	-0.3644	0.23506	0.35521	0.20035	0.30191	0.51427	0.41008	0.12098	0.26366	-2.7356	0.00017781	0.0052079	-2.736	0.002577	0.010005	-0.49417	0.22864	0.78078	-0.56985	0.23073	0.76536
CNAG_03347	HSP78	ATP-dependent Clp protease ATP-binding subunit ClpB; involved in: cellular response to heat, protein refolding	0.096572	0.48789	0.70474	-0.0050705	0.97471	0.98825	-0.56773	0.016184	0.059185	0.06539	0.21739	0.33508	-0.16628	0.1108	0.17683	-0.045277	0.56255	0.70443	-0.87387	0.0005337	0.0025137	0.061017	0.26306	0.4613	-0.32449	0.0032004	0.013305	0.097541	0.66668	0.83179	0.10862	0.60966	0.77666	-0.2067	0.48136	0.63639	-0.020169	0.82772	0.90425	-0.39099	0.11667	0.20317	0.096178	0.60387	0.72826	-1.1741	0.00011838	0.00027632	-0.022724	0.89573	0.93718	-0.52217	0.069133	0.13243	0.025183	0.71537	0.79431	-0.021075	0.72014	0.80044	0.069368	0.47371	0.668	-0.51871	0.036479	0.14038	-2.0789	0.010096	0.047149	-2.0474	0.010108	0.024144	-0.31964	0.34853	0.90054	-0.16887	0.62293	0.99916
CNAG_03348	MUB1	MYND-type domain-containing protein; involved in: establishment or maintenance of cell polarity, ubiquitin-dependent protein catabolic process										-0.48303	0.17434	0.28767	-0.48823	0.14914	0.22227	-0.29168	0.20978	0.3775	-1.4064	0.0026911	0.0082521	-0.51265	0.094741	0.25061	0.50142	0.20315	0.29484										-0.65611	0.057696	0.18316	-1.3418	0.0060194	0.021333							0.19011	0.12745	0.26307	1.3169	0.27638	0.37829	-1.4878	0.00090268	0.010435	-1.2638	0.001347	0.011281
CNAG_03352	BOL2	BolA protein; involved in: intracellular iron ion homeostasis, protein maturation	-0.22228	0.034112	0.18442	-0.29788	0.023727	0.11345	-0.88305	0.00088977	0.0064051	-0.27343	0.00047464	0.011566	-0.76637	3.5707e-05	0.00060578	-0.17272	0.0013045	0.018151	-1.0026	4.3038e-07	9.6872e-06	-0.33306	0.00025426	0.0087139	-0.7779	5.2439e-06	8.8583e-05	-0.35423	0.016495	0.13083	-0.4405	0.0038732	0.040889	-1.3777	2.9598e-08	1.1162e-06	-0.18057	0.12296	0.2863	-0.90103	3.2674e-05	0.00047348	-0.24114	0.0092906	0.05988	-0.99768	4.0912e-06	1.5893e-05	-0.2742	0.0027545	0.028498	-0.3986	0.054608	0.1104	-0.20993	0.011105	0.047618	-0.2256	0.011191	0.04333	-0.30354	0.013802	0.10886	-0.15309	0.1854	0.34616	-0.96217	0.13501	0.21012	-1.0971	0.02771	0.048563	-0.96036	0.00012364	0.0041878	-1.2198	3.9494e-06	0.00012852
CNAG_03354	slx9	Ribosome biogenesis protein SLX9; involved in: maturation of SSU-rRNA from tricistronic rRNA transcript (SSU-rRNA, 5.8S rRNA, LSU-rRNA)	-0.089859	0.60111	0.78525	-0.0060255	0.96242	0.98109	0.20353	0.23677	0.3812	0.015074	0.79769	0.85539	-0.0056455	0.95104	0.96276	-0.14345	0.11083	0.24718	-0.55405	0.036404	0.063565	-0.034366	0.80052	0.89322	-0.6663	0.012675	0.037361	0.00045327	0.998	0.99879	-0.37146	0.29886	0.51635	-0.28842	0.55349	0.69473	0.041957	0.77469	0.87165	-0.87432	0.0011089	0.0063237	-0.23364	0.091129	0.20782	-0.65826	0.0018972	0.003194	-0.16259	0.20943	0.36446	-0.45618	0.0017689	0.0074191	-0.097543	0.52749	0.63552	-0.11416	0.44632	0.56666	0.1435	0.30924	0.5198	-0.0036798	0.97879	0.98997	-2.5193	1.1737e-05	0.00075895	-1.954	0.024931	0.044974	-0.19517	0.65544	0.99448	-0.10979	0.78966	0.99916
CNAG_03355	TCO4	Two-component-like sensor kinase	0.04725	0.34259	0.59377	-0.10282	0.39819	0.59361	-0.044645	0.84217	0.89842	-0.14192	0.0093311	0.050225	0.00078065	0.991	0.99341	-0.18156	0.0079016	0.051558	-0.73899	0.00057101	0.0026279	-0.054339	0.19983	0.39036	-0.491	0.00083486	0.0049494	-0.33879	0.051049	0.22736	-0.5723	0.011032	0.080753	-0.56372	0.068195	0.17186	-0.2675	0.0137	0.081621	-0.24212	0.27294	0.37774	-0.27739	0.0017576	0.020161	-0.96659	3.2866e-06	1.3139e-05	-0.61459	0.00013963	0.0027026	-0.8687	2.1464e-05	0.0002447	-0.31657	0.01078	0.046835	-0.3726	0.0064249	0.03092	0.082107	0.047997	0.1819	-0.22921	0.056788	0.17613	-1.8333	0.05046	0.11175	-1.5386	0.0094938	0.023092	-0.0039563	0.98738	0.9967	-0.07051	0.78397	0.99916
CNAG_03356	SLD5	DNA replication complex GINS protein SLD5; involved in: DNA-templated DNA replication, double-strand break repair via break-induced replication										0.11722	0.24178	0.36196	-0.24154	0.086776	0.14588							0.1862	0.39088	0.58351	-0.046325	0.86476	0.89877	0.08206	0.5077	0.73303	0.20682	0.10731	0.2826	0.46033	0.098162	0.21885							0.66229	0.17536	0.31888	-0.57956	0.11045	0.13335	0.50667	0.075192	0.18756	0.12175	0.42721	0.52714	0.064707	0.5197	0.63071	0.10556	0.35949	0.48178
CNAG_03357	CNAG_03357	Uncharacterized protein										-0.533	0.017284	0.069303	-0.20368	0.6075	0.68594	-0.026152	0.73986	0.83616	-1.4229	0.0030923	0.0091757																						-0.37015	0.040475	0.12606	-0.63177	0.049082	0.063281	-0.33302	0.46187	0.61594	-0.77285	0.041376	0.088892	-0.24384	0.52534	0.63424	-0.16063	0.52118	0.6321	-0.10697	0.47734	0.6714	-0.19066	0.19697	0.35941
CNAG_03359	COX9	Cytochrome c oxidase subunit 9, mitochondrial. Component of the cytochrome c oxidase, the last enzyme in the mitochondrial electron transport chain which drives oxidative phosphorylation.																																					-1.0538	0.047293	0.16467	-1.1099	0.038525	0.087632
CNAG_03360	CNAG_03360	Uncharacterized protein	-0.24051	0.030803	0.17827	-0.28009	0.17477	0.36301	-0.43875	0.027723	0.086615	-0.46546	0.00017762	0.007805	-1.1124	1.5989e-06	5.391e-05	-0.17635	0.0017713	0.022015	-0.6547	0.00065413	0.0029129	-0.10051	0.052397	0.17669	-0.26423	0.032896	0.075301	-0.43928	0.014285	0.12536	-0.66238	0.017229	0.10454	-1.1375	0.0015689	0.0115	-0.40688	0.13012	0.29606	0.77275	0.30623	0.4109	-0.30218	0.010001	0.061582	-0.87973	3.7077e-05	0.00010042	-0.21648	0.0086292	0.060642	-0.23045	0.087456	0.15946	-0.58577	4.0285e-05	0.0013643	-0.50088	5.5117e-05	0.0012044	-0.41158	0.032515	0.14781	-0.81124	0.001935	0.023517	-0.82451	0.30734	0.37765	-1.3531	0.10611	0.13673	-0.85618	0.057621	0.39547	-0.80829	0.064122	0.37236
CNAG_03361	BDS1	Metallo-beta-lactamase domain-containing protein; involved in: secondary metabolite biosynthetic process	-0.11821	0.50174	0.7159	-0.1655	0.55563	0.72399	-0.3543	0.32928	0.47669	-0.14284	0.075697	0.16395	-0.16304	0.050528	0.09773	-0.062525	0.28827	0.46204	-0.28322	0.11397	0.16285	-0.0072849	0.72127	0.84962	0.012279	0.75323	0.81004	0.224	0.041143	0.20278	0.22609	0.020243	0.11243	0.21766	0.1748	0.3235	0.089253	0.37999	0.56906	-0.068751	0.86005	0.89303	0.30825	0.027526	0.10189	-0.95499	8.7198e-05	0.00021137	0.29298	0.13486	0.27345	-0.059112	0.76765	0.82105	0.11442	0.080744	0.17133	0.10443	0.17729	0.28911	0.32256	0.017076	0.1148	0.41156	0.021789	0.11387	-1.6277	0.011967	0.050453	-2.2477	0.0014567	0.0070581	-0.11863	0.77404	0.99448	-0.1904	0.67414	0.99916
CNAG_03362	CNAG_03362	Uncharacterized protein	-1.0388	0.0069864	0.085411	-1.3278	0.0016257	0.020459	-1.0032	0.035501	0.10414	-0.79732	0.002783	0.02583	-1.1646	6.3619e-05	0.00090708	-0.77856	0.00050162	0.01037	-0.91691	0.0014414	0.0051478	-0.52125	0.012009	0.080538	-0.44924	0.064866	0.12451	-1.2544	0.00066998	0.019052	-0.9906	0.0046062	0.046186	-1.1425	0.0016068	0.011684	-0.7773	0.01379	0.081666	-0.87626	0.031828	0.075592	-0.6842	7.3099e-05	0.0015983	-0.49346	0.015204	0.021439	-0.92771	0.00028524	0.0047373	-0.31281	0.12566	0.20994	-0.39461	0.024376	0.077392	-0.5077	0.01853	0.060064							-2.2981	0.056257	0.11919	-2.993	4.5716e-05	0.00074206	-0.34307	0.25532	0.81856	-0.49189	0.1142	0.52945
CNAG_03364	CNAG_03364	NADH dehydrogenase [ubiquinone] 1 alpha subcomplex subunit; involved in: mitochondrial respiratory chain complex I assembly	0.13402	0.2727	0.53382	0.075855	0.31917	0.51959	0.15556	0.65007	0.7551	-0.17845	0.079138	0.16977	-0.34918	0.0020295	0.0092793	-0.16754	0.26042	0.43265	-0.58141	0.081558	0.12342	0.079364	0.31048	0.5098	-0.19817	0.10495	0.17831	0.22764	0.13431	0.36336	0.34729	0.098543	0.27119	0.66363	0.091804	0.20955							0.1338	0.075686	0.18564	0.13627	0.64827	0.67669	0.21336	0.051891	0.14821	0.24567	0.081484	0.15073	0.033265	0.65305	0.74291	0.073608	0.33306	0.45739	0.12744	0.42761	0.62897	0.39409	0.091023	0.22441	-0.99552	0.18533	0.26238	-1.3264	0.052809	0.078465	0.096768	0.77348	0.99448	0.15063	0.65168	0.99916
CNAG_03365	SCAMP4	Scamp-domain-containing protein; involved in: protein transport	-0.40473	0.00091852	0.02774	-0.22914	0.029866	0.1276	-1.1257	0.00013769	0.0014945	-0.40248	0.0073597	0.044989	-0.90239	0.00010361	0.0012617	-0.17441	0.036248	0.12269	-0.73704	0.0007455	0.0031849	-0.020304	0.62728	0.78289	-0.38138	0.0087423	0.027961	-0.19459	0.031337	0.17479	-0.28441	0.01747	0.10487	-0.66352	0.0012678	0.009774	-0.22166	0.13868	0.30627	-0.92849	0.0029148	0.012563	-0.14301	0.26573	0.4238	-0.61782	0.018828	0.026123	-0.075384	0.59542	0.72717	0.065842	0.68827	0.75815	-0.37059	0.0092414	0.042677	-0.37777	0.0017282	0.013232	-0.21135	0.10638	0.27213	-0.50689	0.00077961	0.011523	-1.8491	0.0061773	0.037611	-1.7084	0.011071	0.025686	-0.5351	0.046074	0.34342	-0.38707	0.15264	0.6199
CNAG_03366	ZNF2	C2H2-type domain-containing protein; involved in: DNA-templated transcription	-0.19897	0.019023	0.1424	-0.24085	0.0070406	0.055139	-0.03861	0.74395	0.82862	-0.078572	0.44649	0.56254	-0.53358	0.0013247	0.0068748	-0.003555	0.94604	0.9678	0.27109	0.049622	0.081567	-0.056038	0.50309	0.67816	0.24807	0.094221	0.16528	-0.1716	0.075067	0.27072	-0.15665	0.15742	0.35744	0.053689	0.83	0.89866	-0.36521	0.056603	0.18204	0.15558	0.62016	0.70033	0.059469	0.65	0.76277	-0.6522	0.020022	0.027658	-0.081321	0.4236	0.58215	-0.094311	0.56144	0.65195	-0.45135	0.052166	0.12655	-0.33567	0.15502	0.26065	-0.14139	0.19188	0.38641	-0.27517	0.035446	0.1392	-2.1454	0.18111	0.25861	-2.8893	0.00020773	0.0019535	-0.47017	0.31758	0.87894	-0.6406	0.18302	0.68878
CNAG_03367	URK1	Uridine kinase; involved in: CTP salvage, UMP salvage	-0.071637	0.3869	0.63004	-0.052075	0.75998	0.86275	-0.34764	0.19005	0.32628	-0.19294	0.0091809	0.049817	-0.57302	0.0082753	0.025748	-0.025969	0.58512	0.71897	-0.50192	0.0028028	0.0085261	-0.030607	0.35332	0.54934	-0.080328	0.36352	0.46176	-0.020549	0.85295	0.93142	-0.011439	0.95343	0.97586	-0.11895	0.5723	0.70995	-0.24636	0.30239	0.493	-0.81568	0.038362	0.087302	0.12319	0.10334	0.22595	-0.38682	0.050629	0.065071	0.050539	0.59558	0.72721	0.090015	0.60641	0.69074	-0.15901	0.019748	0.067833	-0.18632	0.010087	0.041058	0.15688	0.042321	0.16935	0.14304	0.38214	0.54856	-1.0643	0.01526	0.057823	-1.0074	0.024144	0.04405	0.15092	0.58855	0.99448	0.20572	0.4741	0.991
CNAG_03369	SWE102	Wee protein kinase	-0.22318	0.018468	0.14147	-0.2239	0.14552	0.32928	-0.28363	0.020186	0.069285	-0.024441	0.62607	0.71752	-0.0073594	0.90432	0.92609	-0.029639	0.50769	0.65988	-0.3121	0.06576	0.10337	-0.080331	0.013188	0.084612	-0.46442	0.00035139	0.0025882	-0.091812	0.4786	0.71385	-0.14521	0.30311	0.52042	-0.16694	0.29178	0.45299	-0.31504	0.073855	0.2123	-0.55686	0.045482	0.098848	-0.10998	0.0344	0.11506	-1.6063	2.7881e-10	6.2494e-09	-0.26081	0.0028038	0.028903	-1.218	5.9211e-07	1.2068e-05	-0.12983	0.015151	0.057873	-0.1869	0.0029107	0.018594	0.16246	0.038157	0.16021	0.37283	0.020574	0.1108	-0.19241	0.67578	0.71468	-0.17803	0.8035	0.81464	-0.15408	0.67735	0.99448	-0.19235	0.58411	0.99916
CNAG_03370	FRQ1	Calcium-binding protein NCS-1	-0.12311	0.53806	0.74154	-1.9834	5.6722e-08	6.0832e-06	-2.6571	2.5874e-11	2.2662e-09							-0.76415	3.9741e-06	0.00050689	1.8996	0.26228	0.32587	-0.2233	0.00049442	0.01286	1.3543	0.1424	0.22419	-0.068642	0.28811	0.5456	-1.164	3.3578e-05	0.0011987	-1.9042	3.1268e-06	7.0137e-05	-0.29508	0.039953	0.15103	2.793	0.59335	0.67594	-0.52702	5.2771e-05	0.0012453	-2.2545	1.1256e-14	8.1482e-13	-0.87794	3.8461e-06	0.00014372	-1.3298	6.5162e-07	1.307e-05	-0.15138	0.39956	0.52653	-0.23416	0.23689	0.35696	-0.67178	0.0010413	0.027764	0.6127	0.090226	0.22336	-4.4361	2.6388e-05	0.0013686	-4.8002	2.0414e-16	1.2705e-13	-0.49223	0.10271	0.53889	-0.059482	0.8348	0.99916
CNAG_07725	ROX1	HMG box factor	-0.075965	0.68904	0.83927	-0.092357	0.6866	0.81465	0.1776	0.5364	0.66434	-0.11701	0.38292	0.50204	-0.82945	8.4409e-06	0.00021146	-0.10934	0.45261	0.61539	0.047172	0.81639	0.84625	-0.069604	0.39233	0.5849	0.082001	0.59447	0.67531	0.17433	0.25864	0.51158	0.046313	0.60892	0.77629	0.19234	0.30871	0.47071	0.12231	0.6382	0.77776	0.17792	0.55412	0.64329	-0.11086	0.47678	0.62423	-1.1155	3.8062e-06	1.5059e-05	-0.11437	0.49679	0.64759	-0.33672	0.013347	0.036316	-0.15049	0.44167	0.56429	-0.18243	0.33376	0.45823	0.032378	0.91845	0.95958	0.091834	0.736	0.8347	-1.2246	0.10488	0.17647	-2.5791	0.0027195	0.010302	-0.52822	0.24862	0.8084	-0.69502	0.15402	0.62342
CNAG_03372	BRO1	BRO domain-containing protein 1; involved in: protein transport to vacuole involved in ubiquitin-dependent protein catabolic process via the multivesicular body sorting pathway	0.7216	0.041269	0.2044	0.79668	0.044016	0.16198	0.95396	0.067559	0.16229	0.42514	0.012487	0.057708	1.6447	0.18686	0.26579	0.097299	0.014124	0.071009	1.0252	0.093893	0.13875	0.21588	0.0068536	0.059951	0.22073	0.13021	0.20954	0.33464	0.11138	0.32946	0.52126	0.060662	0.20625	0.59212	0.087132	0.20201	0.10723	0.16072	0.33463	1.0082	0.20218	0.30204	0.46493	0.0095908	0.061019	1.0797	0.083313	0.10274	0.31512	0.011001	0.067575	1.3829	0.13093	0.21605	-0.0087697	0.95201	0.96797	-0.65291	0.0017018	0.013087	0.052265	0.85046	0.92325	-0.47889	0.051048	0.1657	-4.2686	0.046465	0.10569	-4.8852	0.046067	0.071077	0.010296	0.95671	0.99448	0.093649	0.64296	0.99916
CNAG_03373	CNAG_03373	Nascent polypeptide-associated complex subunit alpha-like UBA domain-containing protein	-0.12054	0.41917	0.65588	-0.024957	0.85196	0.91874	0.13693	0.45102	0.59223	-0.34466	0.039448	0.111	-0.52683	0.044996	0.090312	-0.18686	0.010204	0.060279	-0.24445	0.010283	0.023146	-0.044104	0.52248	0.69343	0.23561	0.025909	0.062665	-0.14704	0.24957	0.50029	-0.021286	0.8538	0.92183	-0.056438	0.79235	0.87387	-0.37237	0.0097748	0.068286	-0.037503	0.81661	0.85934	-0.030587	0.64217	0.75588	0.5306	0.11622	0.13994	0.033233	0.58605	0.71966	0.54438	0.03617	0.079799	-0.44121	0.028189	0.084662	-0.36208	0.05644	0.1277	-0.090461	0.45491	0.65366	0.011753	0.95137	0.97366	-2.9756	0.13788	0.213	-3.5128	2.5627e-07	1.6669e-05	-1.2728	0.0042554	0.06401	-1.2695	0.0015531	0.022285
CNAG_03375	LSC1	Succinate--CoA ligase [ADP-forming] subunit alpha, mitochondrial; involved in: tricarboxylic acid cycle										-0.14036	0.04454	0.11846	0.046353	0.33801	0.42579	-0.65843	0.0086169	0.054758	-1.7196	0.000103	0.00075692	-0.43951	0.0055752	0.055732	-1.6527	8.1929e-05	0.00085921	-0.88723	0.00065629	0.018766	-1.0508	0.00021626	0.0052837	-1.9221	2.7337e-07	8.176e-06	-0.29207	0.19856	0.37917	-1.0373	0.060889	0.12298	-1.5048	5.1202e-06	0.00017251	-3.6165	4.4479e-18	5.6732e-16	-1.1943	6.3848e-05	0.0014436	-3.1039	1.522e-13	1.4862e-11	-0.50724	0.0099262	0.044366	-0.50258	0.0060701	0.029775	-0.45477	0.015744	0.11272	-0.21659	0.070976	0.19636
CNAG_03376	DMA1	Cytoplasmic protein; involved in: protein ubiquitination, ubiquitin-dependent protein catabolic process	-0.18979	0.18235	0.43143	-0.34292	0.0409	0.1562	-0.55789	0.021723	0.073047	0.0136	0.92036	0.94449	-0.2904	0.0036705	0.014416	0.036085	0.69591	0.80605	-0.38004	0.092355	0.13688	0.016913	0.48978	0.66678	-0.60516	0.0007525	0.0046065	-0.022891	0.82944	0.9227	-0.34585	0.046963	0.17826	-0.506	0.02326	0.083787	-0.12476	0.53669	0.70211	-1.3528	0.039164	0.088432	-0.15791	0.50868	0.65051	-1.4198	0.00018652	0.00040915	-0.23377	0.15408	0.29953	-0.6986	0.00011058	0.00092251	0.16109	0.079221	0.16925	0.21919	0.070626	0.1485	-0.0769	0.042522	0.16963	-0.2721	0.10641	0.2437	-2.1375	0.063687	0.12791	-1.9346	0.015815	0.03262	-0.53886	0.071162	0.44014	-0.35485	0.23293	0.7706
CNAG_03378	CLR2	C2H2-type domain-containing protein	-0.23216	0.19582	0.44889	-0.34056	0.040721	0.15586	-0.41404	0.042597	0.11894	-0.20692	0.035365	0.10436	-0.28653	0.027357	0.06199	-0.094635	0.25825	0.43017	-0.29812	0.0034288	0.0098806	0.057937	0.13188	0.30384	-0.28411	0.0030924	0.01299	-0.24121	0.06935	0.25983	-0.19112	0.15046	0.34751	-0.26788	0.19922	0.35288	-0.073544	0.32501	0.51689	0.26923	0.28571	0.39114	-0.51946	0.018399	0.082341	-1.5418	5.2631e-08	4.7306e-07	-0.17774	0.22662	0.38442	-0.50242	0.0095304	0.027631	-0.15963	0.18503	0.30395	-0.21447	0.078604	0.16039	0.083249	0.54064	0.72065	0.18269	0.17977	0.33941	-2.7827	4.6736e-05	0.0020777	-4.87	0.00052646	0.0037128	-0.17568	0.48795	0.98468	-0.11195	0.65731	0.99916
CNAG_03380	EMC9	MPN domain-containing protein	-0.29429	0.034915	0.18622	-0.11648	0.42832	0.61921	0.33037	0.44428	0.58557	-0.062044	0.80846	0.86252	0.10048	0.67951	0.74925	-0.32473	0.089218	0.21597	-0.34732	0.19766	0.25651	-0.054716	0.11701	0.28261	0.094649	0.48061	0.57688	-0.1854	0.47965	0.71386	-0.055924	0.84364	0.91633	0.44067	0.28128	0.44249	-0.10558	0.0094171	0.067012	1.3128	0.15692	0.25167	-0.20375	0.033448	0.11326	-1.1184	9.6832e-05	0.00023159	-0.13477	0.14733	0.29023	-1.13	1.8034e-06	3.1817e-05	-0.10456	0.64136	0.73435	-0.29378	0.20631	0.32285	-0.011393	0.9661	0.98649	0.51693	0.19007	0.35117	-3.0502	0.072406	0.13895	-3.2445	0.00010065	0.0012313	-0.14427	0.67326	0.99448	-0.30216	0.43377	0.97201
CNAG_03381	CNAG_03381	AB hydrolase-1 domain-containing protein	0.084412	0.2553	0.51461	0.1099	0.34835	0.54725	-0.037155	0.808	0.87457	-0.13374	0.014862	0.063729	-0.090347	0.53651	0.62108	-0.11025	0.028394	0.10682	-0.27445	0.011506	0.025303	0.046885	0.17842	0.36477	0.22543	0.16951	0.25691	0.2078	0.045436	0.21282	0.37492	0.042242	0.16848	0.47595	0.13467	0.27206	-0.038863	0.49825	0.66856	0.72727	0.12565	0.21383	0.097911	0.47142	0.61988	-0.26744	0.3802	0.41296	0.11937	0.20057	0.35408	0.11749	0.70976	0.77611	-0.20742	0.0095573	0.043489	-0.20677	0.0085279	0.03692	0.076972	0.48161	0.67459	0.25686	0.082364	0.21319
CNAG_03382	CNAG_03382		-0.22916	0.027132	0.16788	-0.28013	0.028581	0.12509	-0.33706	0.0076516	0.033846	-0.36148	0.011114	0.053795	-0.97952	0.00028573	0.0024587	-0.33138	0.0018996	0.023075	-0.65261	0.0008376	0.0034756	-0.17532	0.058528	0.1905	-0.14829	0.28564	0.38185	-0.53986	0.0050385	0.072632	-0.68129	0.0075502	0.064676	-0.99458	0.0023275	0.01541	-0.60499	0.0010417	0.019673	-0.029427	0.78296	0.83193	-0.40688	0.0023938	0.0249	-1.0957	0.0037133	0.005861	-0.50621	0.001385	0.016599	-0.36032	0.22226	0.32141	-0.53356	0.00031181	0.0051965	-0.49986	0.0004018	0.004948	-0.47101	0.074955	0.22383	-0.42453	0.17872	0.33829	-1.5303	0.034011	0.088892	-1.9019	0.023178	0.042774	-0.74478	0.0065404	0.089218	-0.59456	0.014917	0.13856
CNAG_03383	TAN1	THUMP domain-containing protein; involved in: tRNA modification	-0.20397	0.007081	0.08571	-0.20395	0.058525	0.19186	-0.11247	0.6022	0.71873	-0.14305	0.39898	0.5179	-0.21384	0.36908	0.45799	-0.13322	0.078875	0.19921	0.31536	0.076306	0.11662	-0.13798	0.10556	0.26616	0.084953	0.57719	0.66018	-0.23623	0.07846	0.27663	-0.30363	0.20289	0.41356	-0.056565	0.83278	0.89969	-0.38519	0.0020216	0.027357	0.5159	0.15217	0.24573	-0.34265	0.0036294	0.033637	-1.9727	7.8108e-12	2.9676e-10	-0.36664	0.003814	0.037341	-1.0707	5.1214e-05	0.00050288	-0.3287	0.0022244	0.018333	-0.45864	0.00040492	0.0049749	-0.13607	0.088854	0.24718	-0.068518	0.42124	0.58562	-2.0534	0.027729	0.078714	-3.0223	0.0094126	0.023007	-0.086317	0.77647	0.99448	-0.11209	0.7704	0.99916
CNAG_03384	CNAG_03384	Uncharacterized protein	0.23469	0.20564	0.46115	0.22798	0.1713	0.35836	-0.17023	0.39679	0.54159	0.015192	0.88621	0.92002	-0.37782	0.042889	0.086995	-0.034019	0.77505	0.86115	-0.0026323	0.99145	0.99312	0.0098077	0.82281	0.90462	-0.20892	0.20305	0.29482	-0.013035	0.8396	0.92689	0.0975	0.36621	0.58064	0.03387	0.80064	0.87995	-0.23168	0.26664	0.45521	-0.25958	0.23368	0.33804	0.13326	0.48356	0.63083	-0.78804	0.00041756	0.00082767	0.26179	0.050922	0.14645	0.20549	0.27072	0.37276	0.15314	0.047307	0.11878	0.15283	0.10206	0.19386	0.083541	0.69346	0.82739	0.19666	0.58554	0.72251	-1.1402	0.29252	0.36439	-2.2603	0.13728	0.16852	-0.12883	0.70943	0.99448	-0.15375	0.70229	0.99916
CNAG_03385	PCL103	G1/s-specific cyclin pcl1	-0.0092477	0.94137	0.97746	-0.057599	0.65061	0.79051	-0.14865	0.5069	0.6428	-0.29285	0.0056632	0.038331	-0.16289	0.19127	0.27077	-0.21957	0.022547	0.093268	-0.96076	0.00049138	0.0023822	-0.12855	0.037641	0.14688	-0.50793	0.0036375	0.01461	-0.46505	0.03501	0.18553	-0.55572	0.034026	0.1493	-1.1343	0.033511	0.10758	-0.30567	0.054529	0.17745	-0.34582	0.19817	0.29768	-0.098403	0.34722	0.50604	-1.1737	2.1765e-05	6.4241e-05	-0.080086	0.31048	0.47342	-0.58836	0.0003954	0.0024167	-0.59763	0.017775	0.06358	-0.80246	0.00028657	0.0038342	0.003384	0.96839	0.98769	-0.38695	0.071385	0.19708	-1.1834	0.038428	0.0952	-1.7543	0.013053	0.028618	-0.29394	0.5101	0.99183	-0.29783	0.52095	0.99916
CNAG_03386	YMC2	Solute carrier family 25 (Mitochondrial carnitine/acylcarnitine transporter), member 20/29; involved in: mitochondrial L-ornithine transmembrane transport	-0.32471	0.019359	0.14369	-0.41104	0.012763	0.080376	-0.59002	0.026626	0.084545	-0.10508	0.16253	0.27409	-0.25386	0.22859	0.31246	-0.11709	0.47548	0.63284	-0.29197	0.12799	0.17948	-0.13524	0.045169	0.16173	-0.30923	0.00085704	0.0050329	0.0052219	0.95321	0.97721	-0.0018667	0.98987	0.99388	-0.10116	0.61442	0.74481	-0.1899	0.16046	0.33442	0.14433	0.25564	0.35977	-0.2065	0.086311	0.20101	-0.66343	0.00072405	0.0013458	-0.083315	0.39488	0.5583	-0.18028	0.2435	0.34406	-0.3226	0.079258	0.16925	-0.40078	0.0236	0.070747	-0.27587	0.1394	0.31755	-0.088778	0.65327	0.77065	-2.6703	6.9514e-05	0.0026624	-3.6284	0.00030977	0.0025701	-0.18145	0.62808	0.99448	-0.13028	0.7474	0.99916
CNAG_03387	CNAG_03387	Uncharacterized protein	-0.012442	0.94975	0.98143	-0.34493	0.22821	0.42375	-0.73467	0.093543	0.20154	-0.068081	0.49392	0.60593	-0.51893	0.0094587	0.028392	-0.10267	0.053532	0.15679	-1.113	7.4427e-05	0.00059956	-0.018208	0.80476	0.89608	-0.73871	0.0027837	0.012042	0.10746	0.32816	0.58377	-0.12411	0.49471	0.69392	-0.70249	0.064936	0.16737	-0.17912	0.39347	0.58054	-2.3932	0.0011053	0.0063223	0.20501	0.12748	0.2567	-1.4902	9.726e-07	4.8332e-06	0.028604	0.78179	0.86556	-0.68034	0.0089245	0.026357	-0.3028	0.1122	0.21407	-0.49362	0.032135	0.087511	-0.16182	0.30896	0.51971	-0.38657	0.13574	0.28334	-2.5088	0.23396	0.30973	-3.3021	0.023576	0.043315	-0.64353	0.20299	0.74655	-0.72807	0.12167	0.55023
CNAG_03388	RCO1	Nuclear protein; involved in: regulation of transcription by RNA polymerase II	-0.13262	0.10747	0.32931	0.12566	0.20292	0.39691	0.52586	0.079778	0.18179	-0.36733	0.00013179	0.0067936	-0.24802	0.12746	0.19697	-0.16132	0.005428	0.041959	0.65648	0.021648	0.042042	-0.11819	0.0016277	0.026816	0.47144	0.012013	0.035885	-0.039887	0.71778	0.85973	0.21615	0.093195	0.26358	0.53988	0.056172	0.15146	0.010723	0.92917	0.96339	-0.39798	0.019252	0.051692	-0.1672	0.080913	0.19313	-0.33772	0.047341	0.061287	-0.048696	0.47176	0.62495	0.37335	0.13325	0.21915	-0.15919	0.043672	0.11303	-0.14794	0.084139	0.16857	0.084284	0.38919	0.59566	0.39495	0.037128	0.14128	0.45669	0.58109	0.62828	0.22566	0.71784	0.73246	-0.33411	0.2468	0.80684	-0.18492	0.5548	0.99916
CNAG_07727	CNAG_07727	Uncharacterized protein	-0.33654	0.13714	0.36994	-0.1103	0.37871	0.57668	-0.2045	0.23471	0.37893	-0.25576	0.076317	0.16484	-0.40116	0.040374	0.08293	-0.036629	0.56461	0.70503	-0.21686	0.11966	0.16922	-0.020606	0.86736	0.93196	0.21007	0.56394	0.64863	-0.088221	0.48472	0.71724	-0.10833	0.64244	0.79811	-0.17375	0.52423	0.67046	0.021254	0.86627	0.92992	-0.2926	0.063542	0.12701	0.14865	0.1621	0.30278	-0.43752	0.1857	0.21431	-0.045702	0.80336	0.87971	-0.1604	0.50783	0.60524	-0.36749	0.012558	0.051469	-0.31286	0.024791	0.073416	0.10161	0.41779	0.62167	0.012425	0.93708	0.96515	-2.2773	0.00069341	0.012525	-2.4003	0.0018829	0.0083037	-0.39333	0.4188	0.94696	-0.47041	0.31291	0.87329
CNAG_03389	CNAG_03389	Alpha-ketoglutarate catabolism dioxygenase	-0.1157	0.30256	0.55984	-0.19244	0.14893	0.33341	-0.33197	0.18909	0.32526	-0.21775	0.036162	0.10565	-0.46834	0.0011515	0.0061916	-0.11383	0.096672	0.22664	-0.89182	0.00057178	0.0026292	-0.027374	0.31641	0.51447	-0.29967	0.16458	0.25123	-0.083257	0.65438	0.82475	-0.011946	0.96799	0.98261	-0.40197	0.21796	0.3736	0.027667	0.91239	0.95486	-0.47703	0.30875	0.41304	0.15449	0.47335	0.6212	-0.78264	0.012284	0.017604	0.0052747	0.97917	0.98891	-0.34358	0.16117	0.25211	-0.19922	0.057121	0.1352	-0.36349	0.033599	0.090426	0.043527	0.66718	0.80934	-0.6378	0.035552	0.1392	-1.7834	0.044051	0.10302	-2.2677	0.10417	0.13442	-0.37882	0.30225	0.86702	-0.43963	0.24326	0.78551
CNAG_03391	SHE9	Sensitive to high expression protein 9, mitochondrial. Required for the maintenance of the structure of the mitochondrial inner membrane. Involved in mitochondrial morphology. Causes growth arrest when highly overexpressed.	0.055367	0.35958	0.60855	0.0098208	0.93037	0.96242	-0.19124	0.084387	0.18798	0.0083528	0.91252	0.93752	-0.16101	0.35424	0.44309	0.072969	0.17085	0.3303	-0.38461	0.024055	0.045928	-0.060997	0.45664	0.64261	-0.33944	0.034041	0.077029	0.0012806	0.99101	0.99622	-0.011009	0.93286	0.96532	-0.16032	0.39168	0.55388	0.23847	0.032136	0.13395	-0.43487	0.015236	0.043417	0.096085	0.39754	0.55329	-0.93604	5.3814e-05	0.00013981	0.1115	0.28466	0.44554	-0.24296	0.21526	0.31458	0.1074	0.19988	0.32135	0.076833	0.3724	0.49632	0.29475	0.010326	0.09732	0.38046	0.022586	0.11569	-1.9172	0.0034231	0.028394	-2.051	0.024323	0.044247	0.07144	0.88557	0.99448	0.11422	0.83846	0.99916
CNAG_03392	IRC20	DNA supercoiling protein; involved in: DNA repair	-0.20197	0.059538	0.24804	-0.27923	0.10301	0.26601	-0.477	0.085921	0.19011	-0.27326	0.051841	0.12981	-0.64646	0.00039357	0.0029971	-0.092906	0.070441	0.18571	-0.18885	0.30607	0.3719	-0.16312	0.098462	0.25653	0.00116	0.99573	0.99647	-0.14778	0.27077	0.52408	0.01064	0.94844	0.97335	-0.026096	0.87531	0.92402	-0.28259	0.0094518	0.067012	-0.19115	0.47758	0.57475	-0.041925	0.69956	0.80225	-0.010567	0.96658	0.97002	0.24994	0.16933	0.31803	0.93413	0.099907	0.17649	-0.29674	0.011963	0.049724	-0.22887	0.038288	0.098286	-0.28862	0.016049	0.11319	-0.63451	0.019003	0.10674	-1.8991	0.001021	0.015265	-2.1814	0.0016393	0.0075529	-0.44753	0.11407	0.56571	-0.30745	0.23687	0.77419
CNAG_03393	ACOT8	Acyl-CoA thioesterase II; involved in: acyl-CoA metabolic process, fatty acid catabolic process	0.11622	0.50056	0.71554	-0.17795	0.48012	0.66457	-0.45149	0.28849	0.43715	-0.10046	0.27159	0.39182	-0.78033	0.00096717	0.0055191	0.010645	0.86884	0.92101	-0.077318	0.70619	0.75165	0.060739	0.12883	0.30003	-0.15565	0.52862	0.6188	-0.038262	0.84554	0.93027	-0.21984	0.40368	0.61623	-0.21423	0.60948	0.74097	0.05573	0.5965	0.74657	-0.6512	0.0083812	0.027275	0.16611	0.16693	0.30894	-1.1885	0.00017763	0.00039142	-0.041577	0.78592	0.86768	-0.90324	0.0005566	0.0031134	-0.023321	0.74824	0.81893	0.026246	0.87202	0.91189	0.23375	0.2508	0.45636	-0.094467	0.73318	0.83187	-1.8671	0.071825	0.1382	-1.7246	0.0097927	0.023626	0.087637	0.79165	0.99448	-0.15329	0.61711	0.99916
CNAG_03394	PEX25	Peroxin 11C; involved in: peroxisome fission	-0.55754	0.0015891	0.036307	-0.89779	0.00019055	0.0046638	-1.5167	1.827e-05	0.00029181	-0.18997	0.12935	0.23443	-0.64788	0.011807	0.033454	-0.19788	0.055358	0.16021	-0.70356	0.00012321	0.00086281	-0.095526	0.16341	0.34573	-0.31697	0.0024906	0.011088	-0.23063	0.12053	0.34426	-0.31263	0.069166	0.22329	-0.87994	0.002606	0.016619	-0.18849	0.52504	0.69187	-1.1356	0.00023847	0.0021466	-0.088944	0.37007	0.526	-0.88513	0.017373	0.024249	-0.067047	0.47418	0.62739	-0.29546	0.26547	0.36732	-0.2269	0.39907	0.52615	-0.15796	0.51163	0.62323	0.0801	0.36173	0.56964	0.21227	0.17061	0.32755	-2.3148	0.083553	0.15144	-2.4152	0.0019714	0.0085191	0.01212	0.96709	0.9967	-0.013604	0.96394	0.99916
CNAG_03396	NPY1	NAD(+) diphosphatase; involved in: NAD+ catabolic process, NADP+ catabolic process	0.14577	0.13366	0.36588	0.11776	0.32017	0.52073	-0.0030452	0.98387	0.98952	0.039845	0.60389	0.69865	0.075866	0.64043	0.71409	0.059851	0.25458	0.42724	-0.17851	0.2095	0.26927	0.045891	0.61067	0.76845	0.04505	0.67617	0.74697	0.080432	0.33606	0.59073	0.19868	0.073558	0.22949	0.056822	0.74308	0.84249	0.2117	0.044911	0.15965	-0.30896	0.0088077	0.028142	0.40353	0.03667	0.11907	-0.72216	0.00012418	0.00028773	0.22588	0.14086	0.28166	0.12017	0.46133	0.56202	0.34302	0.028485	0.08531	0.38054	0.022157	0.067771	0.26228	0.053341	0.19002	0.37717	0.025489	0.12142	-0.86205	0.058505	0.12193	-1.4428	0.10857	0.13925	-0.10258	0.75264	0.99448	-0.15718	0.61629	0.99916
CNAG_03397	CNAG_03397	Uncharacterized protein	0.061798	0.41463	0.65227	0.17689	0.072546	0.21765	-0.14171	0.29098	0.4394	-0.15364	0.2522	0.37226	-0.016964	0.93224	0.94833	-0.016739	0.84976	0.90753	-0.56942	0.014412	0.030349	-0.0087188	0.83973	0.91404	-0.22017	0.014815	0.04182	0.15394	0.18562	0.43047	-0.083045	0.61868	0.78374	-0.1867	0.19103	0.34292	0.15969	0.023668	0.10992	-0.37606	0.0058468	0.020905	0.12204	0.35218	0.5099	-0.86795	0.0002828	0.00058697	-0.059776	0.66565	0.78326	-0.44645	0.016575	0.04317	0.013355	0.74964	0.81978	-0.071957	0.25807	0.37964	0.092349	0.63594	0.78841	0.052924	0.89659	0.93899
CNAG_07728	CNAG_07728	Solute carrier family 39 (Zinc transporter), member 1/2/3	-0.056154	0.70687	0.84807	-0.28044	0.15971	0.34481	-0.52292	0.049181	0.13073	-0.18556	0.082728	0.17419	-0.55725	0.014677	0.039245	-0.07827	0.42588	0.59028	-0.60932	0.0011693	0.0044552	0.041661	0.087625	0.24024	-0.23311	0.081991	0.1485	-0.3552	0.19733	0.44474	-0.54845	0.08316	0.24519	-0.88974	0.051237	0.1419	-0.14483	0.14402	0.31257	-0.88494	0.00025176	0.002239	-0.12173	0.40802	0.56117	-0.2595	0.36827	0.40147	-0.10018	0.57365	0.71011	-0.25658	0.26837	0.3701	-0.3053	0.046799	0.1179	-0.33836	0.012429	0.04637	-0.25042	0.028871	0.14023	-0.19511	0.021438	0.11271	-1.5255	0.021155	0.067868	-2.3794	0.0012969	0.0066294	0.03878	0.92723	0.99448	0.10806	0.82767	0.99916
CNAG_03399	CNAG_03399		-0.18654	0.20578	0.46115	0.094887	0.60621	0.76024	0.29183	0.45118	0.5923	-0.081436	0.67873	0.75995	0.95827	0.063461	0.11568	-0.12761	0.089429	0.21627	1.5163	0.16703	0.22248	-0.011349	0.75755	0.86809	0.56286	0.05027	0.10385	-0.38854	0.028838	0.16768	-0.17942	0.25344	0.46771	0.11728	0.69095	0.80654	-0.38975	0.01579	0.087122	0.79682	0.25477	0.35901	-0.80565	2.1063e-06	8.2361e-05	-0.67925	0.00029839	0.00061598	-0.67653	0.00060157	0.0086158	-0.84536	5.2341e-05	0.00051023	-0.09089	0.71572	0.79436	-0.69695	0.00069523	0.0073019							-3.9991	0.29867	0.3702	-4.8861	0.048858	0.074324	-1.0194	0.015726	0.17022	-1.4559	0.00039188	0.0071999
CNAG_03398	ZIP2	Solute carrier family 39 (Zinc transporter), member 1/2/3	0.24373	0.0085601	0.094769	0.31323	0.033172	0.13704	0.37617	0.011873	0.046841	0.099231	0.03435	0.10282	0.31778	0.042826	0.086901	0.069621	0.055703	0.16072	-0.24207	0.0051099	0.013531	0.027428	0.22567	0.41995	-0.072717	0.11626	0.1919	0.34946	0.061811	0.2463	0.36227	0.070353	0.22459	0.38575	0.034813	0.11043	-0.076167	0.55486	0.71558	-0.40875	0.030466	0.072939	0.06216	0.50029	0.64394	-0.36855	0.1245	0.14894	0.1218	0.14809	0.29141	-0.49926	0.0041144	0.014265	0.019914	0.72966	0.80375	0.067693	0.27006	0.39186	0.24155	0.012419	0.10536	0.30636	0.021009	0.1118	-1.0714	0.12055	0.195	-0.95659	0.092516	0.12238	0.25336	0.47944	0.98468	0.26334	0.47687	0.99306
CNAG_03400	GRE202	Oxidoreductase; involved in: steroid biosynthetic process	-0.29352	0.0719	0.27202	-0.22029	0.13155	0.3093	-0.54071	0.0047992	0.024134	-0.425	0.033478	0.10111	-0.49849	0.012068	0.033978	-0.28797	0.001145	0.016805	-0.70695	0.00074708	0.0031864	-0.13079	0.28901	0.4878	-0.18507	0.25848	0.35261	-0.040341	0.65174	0.82361	-0.26941	0.10088	0.2742	-0.23157	0.31915	0.48062	-0.60044	0.054734	0.178	-0.16205	0.57123	0.65804	-0.5384	0.0081795	0.056393	-0.75824	0.0077063	0.011445	-0.35464	0.0026883	0.028034	-0.72338	0.00018062	0.0013314	-0.45607	0.027405	0.083178	-0.50023	0.015953	0.054728	-0.315	0.057424	0.19848	-0.42905	0.082779	0.21363	-2.1047	0.0016219	0.019459	-2.8322	0.0011589	0.0061389	-0.31805	0.28526	0.85151	-0.27223	0.33331	0.89448
CNAG_03401	GAT203	GATA-type domain-containing protein; involved in: regulation of DNA-templated transcription	-0.29036	0.20688	0.46241	-0.25049	0.2892	0.49039	-0.4591	0.31957	0.46739	-0.020518	0.70596	0.78167	-0.63882	0.00020023	0.0019552	-0.10328	0.44095	0.6037	-0.40313	0.15019	0.20427	0.08638	0.053507	0.17896	-0.033747	0.71114	0.77724	0.073268	0.55686	0.7626	0.053329	0.72156	0.84907	-0.22459	0.30728	0.46939	0.10869	0.085199	0.23006	0.63281	0.19158	0.29052	0.50862	0.043103	0.13127	-0.39315	0.07043	0.088153	0.28822	0.065781	0.17267	-0.36329	0.052023	0.10648	0.16681	0.059629	0.13896	0.15877	0.076487	0.15704	0.31551	0.052105	0.18831	0.67164	0.10901	0.24642	-0.33111	0.68526	0.72271	-0.98814	0.25124	0.28015	0.12923	0.60609	0.99448	0.0017335	0.99534	0.99916
CNAG_03402	CNAG_03402	Mediator of RNA polymerase II transcription subunit 1	-0.081481	0.37868	0.62479	-0.094255	0.35957	0.55739	-1.0766	1.0717e-05	0.00018345	-0.32197	0.0005793	0.012523	-0.26504	0.061478	0.11306	-0.18979	0.059837	0.16721	-0.88895	1.4902e-05	0.00017392	-0.052652	0.24389	0.43922	-0.70528	1.9061e-05	0.00026214	-0.0089811	0.86537	0.93753	0.023805	0.5096	0.70767	-0.58178	0.030657	0.10181	-0.20661	0.14703	0.3169	-0.83267	0.00067094	0.0044076	-0.046682	0.63677	0.75294	0.1633	0.48914	0.52145	0.077151	0.24545	0.40565	0.50461	0.11237	0.19337	-0.089051	0.30383	0.433	-0.12391	0.10294	0.19506	0.11296	0.017264	0.11537	-0.034862	0.36877	0.53728	-1.5967	0.23341	0.30928	-1.8178	0.20305	0.23306	-0.14409	0.66846	0.99448	-0.31446	0.3792	0.93067
CNAG_03403	YGR021W	Mitochondrial protein	-0.064332	0.43295	0.66389	-0.32201	0.025429	0.11675	-0.70947	0.010139	0.04182	-0.21843	0.06347	0.14791	-0.58728	0.0038624	0.014983	-0.089487	0.35227	0.5261	-0.60395	0.0023608	0.0074769	0.012115	0.93567	0.97001	-0.3543	0.027899	0.066454	0.08677	0.26424	0.51753	-0.17167	0.37977	0.59438	-0.76708	0.061995	0.16204	-0.25661	0.36456	0.55473	-1.5317	0.02022	0.053619	0.15786	0.14474	0.28011	-0.56244	0.059606	0.075666	0.10347	0.14501	0.28688	-0.32236	0.035186	0.078109	-0.14323	0.33851	0.47	-0.2161	0.061162	0.13514	-0.0083683	0.97257	0.98904	-0.078958	0.63924	0.76218	-2.0438	0.0062678	0.037676	-1.1908	0.081798	0.11115	-0.17846	0.61171	0.99448	-0.16422	0.64074	0.99916
CNAG_03404	CNAG_03404	Uncharacterized protein	-0.058686	0.60631	0.78867	-0.11705	0.52197	0.69707	-0.14413	0.52649	0.65671	-0.26969	0.028099	0.091575	-0.23122	0.22582	0.30938	-0.28001	0.010772	0.061851	-0.52114	0.002253	0.007214	-0.13803	0.12439	0.29419	-0.4711	0.0067765	0.022952	-0.53999	0.027346	0.16376	-0.56649	0.092099	0.2614	-0.82369	0.018928	0.07291	-0.0013184	0.97859	0.98923	-0.35102	0.03537	0.082226	-0.5599	0.0095404	0.060917	-1.3349	0.0018841	0.003174	-0.49864	0.0097635	0.064323	-0.97957	0.001828	0.0076073	-0.4584	0.0025315	0.020035	-0.50556	0.0016867	0.013006	-0.223	0.054392	0.19154	-0.33028	0.15804	0.31201
CNAG_03405	CNAG_03405	Endoglucanase	0.064185	0.26774	0.52834	-0.17093	0.22538	0.42103	0.16416	0.6025	0.71889	-0.11019	0.23329	0.35201	-0.33952	0.025376	0.05879	-0.016356	0.77033	0.85799	0.20005	0.41054	0.47696	-0.0049678	0.94627	0.97668	-0.21016	0.17685	0.26629	0.17936	0.40057	0.64818	0.22913	0.11475	0.29323	0.28808	0.40218	0.56444	0.049071	0.35701	0.54644	-0.25284	0.18041	0.27793	0.092335	0.26346	0.42179	-0.32001	0.15057	0.17727	0.049933	0.41088	0.57196	-0.42776	0.10123	0.17825	0.023162	0.60136	0.70086	-0.042565	0.38882	0.51171	-0.033778	0.71503	0.84172	0.085042	0.5638	0.70404	-1.8832	0.0021012	0.021841	-3.0646	3.9505e-05	0.00066903	0.17356	0.66023	0.99448	0.095004	0.80337	0.99916
CNAG_03406	SPP101	Compass component spp1; involved in: positive regulation of DNA-templated transcription	-0.061309	0.79681	0.90214	-0.039641	0.90563	0.94813	-0.50758	0.043885	0.12137	-0.091545	0.2322	0.35095	-0.359	0.0058889	0.020187	-0.37231	0.00034339	0.0082688	-0.095112	0.28557	0.35007	-0.023908	0.28158	0.48113	-0.0098933	0.91302	0.93318	-0.49401	0.0019094	0.039304	-0.24429	0.1404	0.33287	-0.44333	0.083908	0.1973	-0.20704	0.41434	0.59874	-0.70927	0.069956	0.13672	-0.62108	0.001617	0.018955	-2.3178	0.00037365	0.00075164	-0.40121	0.0025239	0.026629	-1.1363	0.00052011	0.0029553	-0.30992	0.0028533	0.021661	-0.54955	0.00063685	0.0068803	-0.16406	0.092277	0.25195	-1.7004	0.00032942	0.005742	-3.9455	0.025822	0.07575	-3.1223	0.0039277	0.013046	-0.044985	0.85485	0.99448	-0.085079	0.71895	0.99916
CNAG_03407	CNAG_03407	Uncharacterized protein	0.062687	0.24066	0.50309	0.037544	0.67073	0.80473	-0.27958	0.032794	0.098872	-0.028502	0.55657	0.65984	-0.20054	0.058306	0.10893	0.020573	0.66644	0.78036	-0.40838	0.0026549	0.0081784	0.0076866	0.80631	0.89659	-0.11279	0.010164	0.031617	0.097846	0.17909	0.42324	0.13301	0.049768	0.18514	-0.11193	0.3471	0.51026	0.064136	0.66466	0.79795	-0.32038	0.14374	0.23663	-0.31499	0.044726	0.13399	-1.619	1.0267e-10	2.6962e-09	0.12917	0.2933	0.45367	-0.62023	0.0014769	0.0064822	-0.019177	0.76424	0.8311	0.0014878	0.98054	0.98539	0.21322	0.091388	0.25018	0.3411	0.041356	0.15025	-0.77145	0.13937	0.21484	-0.84745	0.19534	0.22546	0.028284	0.91268	0.99448	0.14385	0.572	0.99916
CNAG_07729	CNAG_07729	Uncharacterized protein	0.10526	0.33035	0.58275	0.2114	0.10239	0.26509	0.10375	0.45329	0.59432	0.12851	0.012634	0.057987	0.49484	0.050893	0.098179	0.1344	0.011311	0.063379	-0.1462	0.0097333	0.02216	0.035438	0.67585	0.81888	-0.15792	0.41228	0.51085	0.18785	0.016953	0.13287	0.24998	0.0087115	0.070598	0.21535	0.032817	0.10576	0.16284	0.068034	0.20253	-0.41743	0.054127	0.11305	0.2596	0.016737	0.078541	-0.72133	0.0014067	0.0024428	0.28475	0.011159	0.068078	0.0013247	0.99276	0.99572	0.20693	0.0069335	0.035438	0.23925	0.012265	0.046118	0.22779	0.026654	0.13641	0.38559	0.013929	0.092965	-0.8507	0.15775	0.23428	-1.2132	0.005399	0.01602	0.18215	0.61466	0.99448	0.18784	0.5893	0.99916
CNAG_03408	CNAG_03408	Uncharacterized protein	-0.0067123	0.97066	0.9895	-0.065021	0.64479	0.78764	-0.10595	0.78981	0.86127	-0.3381	0.009119	0.049581	-0.65041	0.0024934	0.010762	-0.13198	0.07463	0.19227	-0.088383	0.7301	0.77235	0.00052007	0.98749	0.99539	-0.032561	0.83767	0.87783	-0.058168	0.48937	0.72136	-0.13603	0.12002	0.30014	-0.12781	0.4099	0.57178	-0.1299	0.012785	0.078619	-0.15072	0.54499	0.63618	-0.23511	0.012246	0.068309	-1.6138	1.6513e-08	1.9106e-07	-0.13977	0.17523	0.32547	-0.83567	9.5489e-05	0.0008143	-0.27047	0.0028619	0.021661	-0.3001	0.0022911	0.015863	-0.17416	0.072652	0.22023	0.048747	0.80519	0.87925	-2.7865	0.012226	0.05077	-3.0422	0.028396	0.049384	-0.16944	0.55762	0.99448	-0.10011	0.77737	0.99916
CNAG_03409	SKN7	Osomolarity two-component system, response regulator SKN7; involved in: phosphorelay signal transduction system	0.13873	0.40809	0.64518	0.92805	0.085621	0.23747	2.7095	0.6147	0.72754	-0.047084	0.43695	0.55366	1.2794	0.10452	0.16877	-0.472	0.00020457	0.0061914	2.0478	0.33523	0.40121	-0.23852	0.02821	0.12549	1.3938	0.1953	0.28593	0.13234	0.77472	0.89018	0.79529	0.29133	0.50907	2.3836	0.59299	0.72627	-0.033369	0.91449	0.95537	1.8151	0.34091	0.44412	-0.86636	0.008192	0.056407	-1.5313	0.0013699	0.0023904	-1.0038	0.002328	0.025104	-1.5357	0.0005317	0.0030045	-0.87048	3.7957e-05	0.0013193	-0.68878	0.00021716	0.003126	-0.5493	0.019095	0.1181	0.55232	0.11545	0.25511	-3.6338	0.16312	0.24044	-3.9939	0.097263	0.12754	-1.541	9.9417e-05	0.0034615	-1.8667	2.2017e-06	7.7746e-05
CNAG_03410	NRE1	Cytoplasmic protein	0.056559	0.5078	0.72082	0.21356	0.076426	0.22287	0.30786	0.10124	0.2119	-0.040468	0.31458	0.43544	0.48684	0.025731	0.059403	-0.14781	0.0076193	0.050684	0.43044	0.13242	0.18434	-0.012476	0.49839	0.67352	0.52384	0.013092	0.038271	0.11973	0.47572	0.71074	0.28242	0.089019	0.25552	1.045	0.12802	0.26214	-0.38608	0.14101	0.30891	1.7177	0.26617	0.37108	-0.17042	0.19935	0.3474	-1.1453	1.3938e-05	4.4339e-05	-0.31615	0.0048186	0.044021	-0.78278	0.0011951	0.0055342	-0.20816	0.016137	0.059854	-0.2526	0.012076	0.045638	0.052523	0.76078	0.86989	0.56796	0.038372	0.14394	-2.0016	0.010849	0.048678	-2.1501	0.0084424	0.021381	-0.25496	0.40405	0.93759	-0.29469	0.32989	0.89317
CNAG_03411	MEIOB	Single-stranded DNA-binding protein RIM1, mitochondrial [inferred from S. cerevisiae ortholog]	0.098958	0.18044	0.43021	0.26299	0.041819	0.15787	0.45638	0.16261	0.29247	0.025437	0.50137	0.61213	-0.046452	0.65717	0.72851	-0.0010438	0.98905	0.99424	-0.073306	0.74193	0.78315	0.061257	0.11729	0.28317	0.15541	0.19186	0.28245	0.13261	0.26185	0.51512	0.088607	0.36376	0.57873	-0.052126	0.74033	0.84083	0.090698	0.12012	0.2829	0.8429	0.17138	0.2673	0.15062	0.13904	0.27175	-0.24367	0.37793	0.41066	0.20053	0.13267	0.27053	-0.18784	0.25174	0.35276	0.11982	0.081518	0.17212	0.24992	0.054004	0.12448	0.31442	0.033402	0.1492	0.34732	0.025511	0.12142	-1.4064	0.040048	0.097753	-1.286	0.025087	0.045159	0.16752	0.66845	0.99448	0.044042	0.90513	0.99916
CNAG_03412	CHI2	chitinase; involved in: chitin catabolic process, polysaccharide catabolic process	-0.34297	0.073973	0.27588	-2.2598	1.9154e-08	2.455e-06	-3.3862	3.1977e-06	6.7758e-05	-0.67699	0.12589	0.22987	-0.57387	0.29684	0.38429	-0.30868	0.0068794	0.047923	-0.61774	0.11188	0.16037	-0.13619	0.53604	0.70478	-0.62321	0.1813	0.27132	-0.20027	0.10821	0.32491	-1.2665	0.0028112	0.033174	-3.1176	1.9871e-11	1.4773e-09	-0.30082	0.047036	0.16424	-1.2489	2.6499e-05	0.00039564							-0.34478	0.13749	0.27709	0.62688	0.47348	0.57318	-0.16722	0.31468	0.44415	-0.12627	0.35947	0.48178	0.13882	0.04896	0.18365	0.022912	0.59386	0.72936	-1.1976	0.050608	0.11184	-0.71685	0.12543	0.15663	-0.090288	0.75955	0.99448	0.058799	0.84909	0.99916
CNAG_03413	THBS4	Alginate lyase	-0.45706	0.007017	0.085411	-0.86397	4.2932e-05	0.0015211	-1.4554	6.067e-07	1.678e-05	-0.49766	0.0020112	0.022736	-1.5985	2.199e-09	2.207e-07	-0.32235	0.04441	0.13921	-1.4395	1.7723e-05	0.00019904	-0.27171	0.014439	0.088882	-1.9123	3.9644e-09	1.9778e-07	-0.43279	0.0031236	0.054916	-0.74443	3.7902e-05	0.0013149	-1.2855	2.7274e-08	1.036e-06							-1.595	6.1936e-08	3.7703e-06	-3.0239	4.3485e-11	1.2962e-09	-1.4675	5.9281e-10	8.8608e-08	-2.9759	2.1182e-14	2.5329e-12	-0.20612	0.21839	0.34155	-0.19806	0.099138	0.1899	-0.040857	0.66744	0.80934	-1.0821	1.5953e-07	8.0942e-06	-0.50614	0.43517	0.49503	-0.64196	0.33805	0.36543	-0.5318	0.1983	0.74069	-0.22138	0.63835	0.99916
CNAG_03414	rex1	Exonuclease domain-containing protein. Exoribonuclease involved in ribosome biosynthesis. Involved in the processing of ITS1, the internal transcribed spacer localized between the 18S and 5.8S rRNAs.	0.15725	0.0079564	0.091691	0.23616	0.0068481	0.054525	0.41631	0.034459	0.10225	0.091655	0.2244	0.3427	-0.072197	0.36345	0.4525	0.12115	0.0028743	0.028971	-0.13118	0.07739	0.11801	0.10817	0.0021255	0.032279	-0.073623	0.25547	0.34962	0.18145	0.031395	0.1749	0.20632	0.029522	0.14009	0.18645	0.14874	0.29045	0.071536	0.15204	0.32346	0.091447	0.52611	0.61939	0.21384	0.012082	0.067924	-0.66041	0.00010507	0.00024873	0.23271	0.0081245	0.05867	-0.13092	0.20951	0.30752	0.079224	0.28919	0.41789	0.040788	0.62671	0.72196	0.32611	0.022094	0.12605	0.35541	0.018033	0.10413	-1.2066	0.024341	0.073228	-0.84891	0.22548	0.25562	0.30222	0.17377	0.69214	0.25678	0.23027	0.76442
CNAG_03415	CNAG_03415	Uncharacterized protein	0.033922	0.80444	0.90579	0.013213	0.91119	0.95117	-0.24201	0.40392	0.54804	-0.052835	0.53837	0.64424	-0.62275	0.0010796	0.0059178	0.16965	0.012041	0.065221	-0.15034	0.32072	0.38654	0.14278	0.02285	0.11092	-0.067147	0.54558	0.63234	0.1009	0.44791	0.6888	0.1488	0.35255	0.56816	0.038972	0.88729	0.93061	0.089319	0.15259	0.32434	-0.71303	0.00063272	0.0042014	0.34535	0.059775	0.16019	-0.37356	0.21814	0.24821	0.13362	0.42908	0.5881	-0.10905	0.69389	0.76232	0.10092	0.34932	0.47959	0.11982	0.2848	0.40797	0.31266	0.025068	0.13299	0.25628	0.036171	0.14004	-2.8334	0.0028556	0.02571	-3.6951	0.0016398	0.0075529	0.011983	0.97741	0.9967	-0.18299	0.61044	0.99916
CNAG_03416	CNAG_03416	Uncharacterized protein	0.12444	0.040135	0.20106	0.16553	0.044297	0.16256	-0.041022	0.68189	0.78239	-0.0066945	0.90761	0.93481	0.0071569	0.93946	0.95459	0.088899	0.16505	0.32296	-0.11014	0.5813	0.63799	0.085205	0.0055962	0.055732	-0.32071	0.010694	0.032934	-0.024453	0.86076	0.93558	0.072142	0.54708	0.73721	-0.24832	0.15069	0.29284	0.10644	0.079123	0.22112	-0.79171	0.0003501	0.0027957	-0.074408	0.48702	0.63446	-1.4469	2.4005e-09	3.9836e-08	-0.0643	0.63717	0.76085	-0.49784	0.005597	0.018165	0.041329	0.48275	0.60093	0.0017461	0.9728	0.98003	0.24787	0.012106	0.10439	0.057046	0.38314	0.54948	-1.1052	0.12497	0.19969	-1.1046	0.032538	0.054506	0.11516	0.76473	0.99448	0.14885	0.75393	0.99916
CNAG_03417	MFG1	Morphogenetic regulator of filamentous growth protein 1 [inferred from S. cerevisiae ortholog]	-0.28524	0.26089	0.52207	-0.26835	0.24115	0.43886	-0.68409	0.042119	0.11823	-0.32046	0.023219	0.081732	-0.71012	0.0043744	0.016445	-0.30024	0.053276	0.15634	0.059992	0.76044	0.79923	-0.089633	0.1032	0.26409	-0.37541	0.029444	0.069393	-0.13313	0.29239	0.5515	-0.17562	0.44563	0.65412	-0.55014	0.032462	0.10502	-0.11149	0.1036	0.25838	-0.21695	0.28909	0.39477	-0.16594	0.1242	0.2525	-0.91347	0.00031958	0.00065519	-0.28708	0.075137	0.18753	-0.33123	0.13058	0.21574	-0.31128	0.00488	0.029567	-0.30989	0.0079342	0.035432	0.10653	0.41846	0.6218	-0.16527	0.51161	0.66213	-0.62624	0.21162	0.28876	-1.125	0.073671	0.10203	0.076782	0.80283	0.99448	0.04539	0.86883	0.99916
CNAG_03420	CNAG_03420	Gly-Xaa carboxypeptidase; involved in: proteolysis involved in protein catabolic process	-0.52101	0.018621	0.14174	-0.64876	0.0095409	0.06685	-0.8684	0.011109	0.044563	-0.32203	0.021306	0.07781	-0.44851	0.0076873	0.024342	-0.39007	0.016059	0.076537	-0.34475	0.032952	0.058763	-0.11295	0.23269	0.42684	-0.35737	0.0012979	0.0067992	-0.35079	0.30863	0.56695	-0.37831	0.20948	0.41992	-0.50406	0.10002	0.2213	-0.90511	0.0010856	0.020138	0.61648	0.090731	0.16806	-0.54668	0.037019	0.11982	-1.6974	3.5701e-08	3.4773e-07	-0.33447	0.074128	0.18605	-0.79424	4.0963e-05	0.00042307	-0.38454	0.010659	0.046461	-0.39101	0.015075	0.052673	-0.19686	0.19106	0.38566	0.016032	0.92105	0.95466	-1.2299	0.062404	0.1262	-2.2079	0.030391	0.051891	-0.062509	0.82193	0.99448	-0.31295	0.26268	0.81641
CNAG_03421	DAS1	F-box domain-containing protein	0.054777	0.4667	0.6883	0.066761	0.39017	0.58544	0.22799	0.18704	0.32332	-0.086445	0.078589	0.169	-0.57782	0.0012693	0.0066975	-0.045545	0.29854	0.47202	-0.48683	0.016697	0.034052	-0.10399	0.070378	0.21201	-0.53642	8.3821e-05	0.0008722	0.03363	0.76249	0.88413	-0.13565	0.32762	0.54336	-0.23691	0.097896	0.21855	-0.26681	0.037378	0.14591	0.033726	0.91105	0.9336	0.010017	0.89973	0.93589	-1.4845	6.0508e-08	5.3225e-07	-0.14268	0.27324	0.43416	-0.90816	5.5488e-05	0.00053318	-0.063649	0.11718	0.22141	-0.0080929	0.86871	0.90956	0.26602	0.015521	0.11266	0.14099	0.16006	0.31491	-1.1889	0.074199	0.14083	-2.4664	0.0015246	0.0072091	0.040703	0.7848	0.99448	0.038949	0.77904	0.99916
CNAG_03422	CTS1	Calcineurin temperature suppressor Cts1	0.15287	0.77697	0.88944	0.18077	0.81562	0.89667	0.15297	0.84457	0.90006	-0.4509	0.00011149	0.0061137	-0.34976	0.016968	0.043711	-0.60074	0.0014394	0.019458	-0.87299	0.0097562	0.022193	0.02932	0.86827	0.93202	-0.5574	0.0056039	0.019929	-0.78672	0.0042548	0.064932	-0.89021	0.046084	0.17613	-0.73888	0.062644	0.16308							-0.42926	0.085677	0.20034	-1.0081	0.0032494	0.0051899	-0.13379	0.51565	0.6627	-0.22329	0.31285	0.41413							-0.35918	0.087978	0.246	-0.67002	0.17813	0.33766	-3.1119	5.4007e-05	0.0022321	-3.8419	0.011924	0.0269	-1.6274	0.00046371	0.011868	-2.419	9.5257e-08	4.6959e-06
CNAG_03423	BYE1	Transcription factor BYE1. Negative regulator of transcription elongation.	-0.10151	0.52733	0.73445	0.028606	0.88554	0.93877	-0.059306	0.86331	0.913	-0.17566	0.067851	0.15335	-0.53057	0.04643	0.092291	-0.11574	0.40388	0.57163	-0.11581	0.5705	0.62884	-0.11754	0.38575	0.57857	-0.50787	0.0041182	0.015941	-0.11937	0.079678	0.2796	-0.07366	0.31482	0.53123	-0.16796	0.29366	0.45551	-0.27693	0.038504	0.14752	-0.41534	0.040637	0.090625	-0.18044	0.24569	0.39932	-1.3212	1.8516e-06	8.2248e-06	0.067688	0.44383	0.60233	-0.59792	0.00099538	0.0048341	-0.17897	0.20011	0.32143	-0.19784	0.24475	0.36535	0.21376	0.023287	0.12842	0.70894	0.078143	0.20709	-1.6602	0.21891	0.29589	-1.9599	0.039255	0.063009	0.11368	0.81559	0.99448	0.10673	0.88054	0.99916
CNAG_03424	SPC2	Signal peptidase complex subunit 2; involved in: protein targeting to ER, signal peptide processing	-1.14	0.0014164	0.034032	-1.3253	0.0015355	0.019825	-1.685	0.00015821	0.0016496	-0.6932	0.027761	0.090582	-0.89536	0.0077952	0.024566	-1.3555	3.0043e-05	0.0017494	-1.6906	3.982e-06	6.2191e-05	-0.5006	0.01403	0.087648	-1.3394	7.3193e-05	0.00077521	-1.0724	0.001357	0.030703	-1.2789	0.0037902	0.040418	-1.4245	0.0025026	0.016177	-0.23443	0.69011	0.81308	-0.066282	0.91837	0.93817	-0.20292	0.0556	0.15314	-1.7853	3.7706e-09	5.7848e-08	-0.33973	0.0058627	0.050075	-1.0786	0.0003133	0.0020311	-0.075119	0.78762	0.84899	-0.10817	0.69182	0.77664	-0.66925	0.17741	0.36778	-0.39683	0.43332	0.5964	-2.6111	0.012555	0.051678	-4.2206	0.00092897	0.0054034	-0.28318	0.4422	0.96723	-1.8973	4.2997e-06	0.00013636
CNAG_03425	API5	AP-3 complex subunit beta; involved in: apoptotic process, negative regulation of apoptotic process [inferred from S. cerevisiae ortholog]	0.084724	0.35679	0.60659	-0.029317	0.74682	0.8531	-0.023662	0.84619	0.90018	-0.023406	0.65183	0.73785	-0.50937	0.0020968	0.0094859	-0.010056	0.65874	0.77489	-0.21636	0.0049082	0.013147	0.017794	0.34668	0.54301	-0.10077	0.1392	0.22037	-0.021861	0.69839	0.84851	-0.0050811	0.9436	0.9707	0.077501	0.49858	0.64975	-0.1142	0.077894	0.21917	0.52764	0.061194	0.12344	-0.27401	0.019863	0.085397	-0.66053	0.048313	0.062425	-0.28359	0.0030623	0.031091	-0.77544	0.00012759	0.0010277	-0.044236	0.42349	0.54809	-0.026291	0.53512	0.64456	0.048834	0.18655	0.37905	0.3752	0.0081126	0.06905	-1.2728	0.061279	0.12494	-1.581	0.011288	0.026068	-0.19407	0.41789	0.94635	-0.041718	0.87155	0.99916
CNAG_03426	GMT2	GDP-mannose transporter. Involved in the import of GDP-mannose from the cytoplasm into the Golgi lumen.	-0.11444	0.518	0.72803	-0.40334	0.11561	0.28562	-0.26397	0.20883	0.34894	-0.18793	0.015966	0.066096	-0.33356	0.0065779	0.021795	-0.19616	0.1065	0.24042	-0.49681	0.063262	0.10003	-0.042805	0.63725	0.79054	-0.24925	0.058981	0.11678	-0.20648	0.32691	0.58262	-0.41284	0.073295	0.22922	-0.43679	0.064589	0.16673	-0.22866	0.18895	0.36782	0.13994	0.23675	0.341	-0.64135	0.0026438	0.026773	-1.6671	5.3215e-06	1.9637e-05	-0.44839	0.0038734	0.037828	-1.0846	0.00070703	0.003752	-0.02845	0.8381	0.88712	-0.05499	0.76136	0.83456	0.057408	0.78172	0.88243	-0.10809	0.73081	0.82992	-1.4764	0.049199	0.10983	-1.7779	0.01507	0.0317	-0.24361	0.5599	0.99448	-0.096026	0.84708	0.99916
CNAG_03427	ACO1	Aconitate hydratase, mitochondrial; involved in: tricarboxylic acid cycle	-0.10902	0.24193	0.50434	-0.084109	0.62725	0.77412	-0.10765	0.43364	0.5772	-0.16612	0.034579	0.1031	-0.38205	0.00058835	0.0038889	-0.025687	0.60207	0.73136	-0.24349	0.040787	0.069607	-0.018025	0.77587	0.87969	-0.21543	0.0063739	0.021951	0.0094112	0.92919	0.96923	0.011956	0.90365	0.95111	-0.13996	0.36171	0.52521	-0.038356	0.77014	0.8691	-0.35683	0.046715	0.10108	-0.31557	0.0032421	0.031026	-1.3728	2.0735e-07	1.4007e-06	-0.15746	0.050204	0.14493	-0.40707	0.00038623	0.0023779	-0.2442	0.061804	0.14227	-0.24586	0.052191	0.12186	-0.063827	0.59479	0.76058	0.16096	0.31423	0.48485	-1.265	0.013311	0.053147	-1.9141	0.025503	0.045725	-0.22255	0.33255	0.89452	-0.14289	0.48549	0.99666
CNAG_07730	YFR045W	Tricarboxylate transporter, variant; involved in: mitochondrial citrate transmembrane transport	-0.047317	0.85437	0.93167	0.010772	0.95706	0.97772	-0.29607	0.30953	0.4578	-0.27396	0.0090366	0.049484	0.060715	0.66505	0.73634	-0.28151	0.078867	0.19921	-0.52713	0.0025961	0.0080303	-0.14891	0.044478	0.16042	-0.12979	0.059511	0.11752	-0.11551	0.73163	0.86709	-0.16445	0.57183	0.75204	-0.33448	0.28287	0.4437	-0.23848	0.47081	0.64373	-0.49078	0.00039398	0.0030375	-0.56071	0.015869	0.076916	-1.4321	4.2438e-07	2.4524e-06	-0.31116	0.21103	0.36654	-0.41393	0.095537	0.17017	-0.34335	0.081544	0.17212	-0.33849	0.12587	0.22502	-0.50024	0.11401	0.28168	-0.48728	0.18807	0.34944	-0.96687	0.21514	0.29275	-1.4713	0.035142	0.057797	-0.20489	0.61975	0.99448	-0.043321	0.9224	0.99916
CNAG_07731	YER010C	4-hydroxy-4-methyl-2-oxoglutarate aldolase [inferred from S. cerevisiae ortholog]	0.064876	0.35335	0.60318	0.060198	0.43502	0.62511	-0.090427	0.52404	0.65459	0.058042	0.18401	0.29875	-0.10842	0.11957	0.18781	0.040897	0.4298	0.59357	-0.5565	0.0021438	0.0069351	0.065867	0.053643	0.1793	-0.21089	0.018322	0.048944	0.15101	0.13302	0.362	0.16845	0.18165	0.38982	0.071869	0.57623	0.71247	0.082053	0.55181	0.71322	-0.44871	0.015484	0.043844	0.19509	0.074428	0.18399	-1.0277	2.7839e-06	1.1502e-05	0.086113	0.21678	0.3734	0.085421	0.57141	0.66081	0.097621	0.076224	0.16509	0.085285	0.14201	0.24469	0.24162	0.0083902	0.0913	0.11269	0.33886	0.50931	-1.6808	0.02833	0.079813	-1.4747	0.0047194	0.014769	0.10113	0.81388	0.99448	0.28138	0.54648	0.99916
CNAG_07732	CNAG_07732	Amidohydrolase 2	0.20109	0.0055797	0.075765	0.25216	0.024899	0.11592	0.30186	0.04905	0.13066	0.15348	0.020197	0.075402	0.075912	0.33096	0.41945	0.15679	0.03856	0.12759	-0.23037	0.033206	0.059157	0.085979	0.032793	0.13559	-0.14134	0.032539	0.074707	0.22773	0.021689	0.14828	0.40182	0.0073198	0.063487	0.634	0.018181	0.070808	0.1433	0.070085	0.20595	-0.19771	0.1016	0.18236	0.3166	0.0058242	0.046687	-0.87402	2.7785e-06	1.1502e-05	0.23483	0.028841	0.10725	-0.27032	0.020199	0.050414	0.14539	0.10042	0.19847	0.11596	0.28673	0.41006	0.3103	0.022766	0.12725	0.4177	0.013107	0.089768	-0.64642	0.14002	0.21563	-1.2832	0.0081165	0.020855	0.32469	0.38939	0.92907	0.35135	0.3511	0.90954
CNAG_03431	FZC48	Nuclear protein; involved in: DNA-templated transcription	0.055218	0.59196	0.77905	-0.32101	0.15475	0.33943	-0.77188	0.020056	0.069056	0.1385	0.026794	0.088887	-0.45931	0.014543	0.03904	0.036964	0.2286	0.39757	-0.90375	0.0012268	0.0046217	0.06434	0.10821	0.27005	-0.6381	0.0084055	0.027127	0.20433	0.014078	0.12475	-0.02184	0.79437	0.89134	-0.47369	0.097589	0.21838	-0.042597	0.71431	0.83024	-1.4535	0.0015617	0.0081187	0.30388	0.019772	0.085145	-0.97191	0.0036093	0.0057153	0.24179	0.0056877	0.049284	-0.59205	0.026962	0.063603	0.075128	0.16853	0.28406	0.021802	0.75828	0.83215	0.22297	0.005195	0.073125	-0.17868	0.18477	0.34547	-0.51872	0.49375	0.55071	-1.1597	0.056422	0.082603	0.13499	0.75115	0.99448	0.12975	0.75314	0.99916
CNAG_03432	GAL2	Solute carrier family 2	-0.034714	0.68168	0.83431	-0.13723	0.44382	0.63387	-0.39561	0.11641	0.23215	-0.060031	0.52292	0.63096	-0.25451	0.053502	0.10226	0.062222	0.35956	0.53297	-0.25255	0.10441	0.15154	0.025112	0.53921	0.70824	-0.19821	0.084867	0.15212	-0.026601	0.87928	0.94432	-0.088799	0.70295	0.8398	-0.24442	0.43516	0.59437	-0.12085	0.28377	0.47346	-0.94114	0.0002265	0.0020628	0.15445	0.26582	0.42381	-0.71784	0.00097004	0.0017574	0.057846	0.54678	0.68663	-0.095787	0.46611	0.56655	0.021668	0.83169	0.88289	0.035366	0.77475	0.84444	0.19481	0.030881	0.14492	0.29377	0.062342	0.18485	-0.68933	0.12216	0.19693	-0.57485	0.17997	0.21079	-0.15752	0.22627	0.77749	-0.00074839	0.99515	0.99916
CNAG_03433	CNAG_03433	alpha-galactosidase	0.14839	0.046559	0.2171	0.20814	0.019638	0.10218	0.37242	0.028769	0.089145	0.082755	0.014743	0.063483	-0.37341	0.0020246	0.0092689	0.11728	0.0053461	0.041636	-0.12757	0.08972	0.13384	0.10926	0.0051839	0.053941	0.10034	0.21342	0.30591	0.013374	0.83097	0.92348	0.074303	0.2118	0.42295	0.23572	0.014588	0.060684	0.03709	0.50978	0.67844	0.37262	0.07879	0.14977	0.064525	0.45392	0.60429	-1.2301	8.0785e-07	4.1572e-06	0.16718	0.058625	0.16092	-0.41706	0.015122	0.039994	-0.025817	0.48411	0.60178	0.012392	0.79815	0.86124	0.3508	0.024545	0.1321	0.32759	0.064001	0.18706	-1.927	0.32344	0.39144	-1.8936	0.0070001	0.01885	0.10907	0.79083	0.99448	0.03023	0.93868	0.99916
CNAG_03434	sut1	Solute carrier family 45, member 1/2/4	0.081295	0.34367	0.59453	-0.17999	0.16779	0.35467	-0.62804	0.0074976	0.033407	-0.37039	0.012307	0.057324	-0.9511	5.0467e-05	0.00077301	-0.048572	0.6323	0.75355	-0.59158	0.018322	0.036677	0.030295	0.48077	0.6623	-0.83605	1.3855e-05	0.00020042	-0.017191	0.92375	0.96665	-0.18642	0.42729	0.63586	-1.0026	0.0015632	0.011481	-0.141	0.46804	0.64182	-1.5654	1.7357e-05	0.00027947	-0.18761	0.13173	0.26146	-1.5805	2.7516e-10	6.2458e-09	-0.20983	0.033443	0.11648	-0.76114	5.2158e-05	0.00050937	-0.29344	0.0022159	0.018292	-0.3831	0.00031457	0.0040337	0.087627	0.58508	0.75378	-0.23209	0.25073	0.4197	-2.856	2.6937e-05	0.0013708	-2.7044	0.0022895	0.0092914	-0.2544	0.48517	0.98468	-0.18664	0.61573	0.99916
CNAG_03436	ALT1	Glutamate pyruvate transaminase; involved in: L-alanine catabolic process
CNAG_03437	CNAG_03437	Uncharacterized protein	0.0055599	0.94334	0.97839	0.099217	0.55183	0.72144	-0.12285	0.62459	0.73543	-0.15645	0.064097	0.14863	-0.46654	0.0010574	0.0058496	0.016658	0.60785	0.73524	-0.2382	0.044897	0.07523	0.043839	0.096987	0.25403	-0.025251	0.78437	0.83317	0.17059	0.018346	0.13717	0.076103	0.42688	0.63561	-0.069732	0.67269	0.79129	0.029896	0.70071	0.82068	0.40765	0.15923	0.25442	0.037468	0.67315	0.78071	-0.95129	2.6539e-06	1.1038e-05	0.11817	0.14628	0.28876	-0.11378	0.59271	0.67816	-0.0049273	0.8938	0.92825	-0.033796	0.41956	0.54128	0.11468	0.17787	0.36853	0.16527	0.12779	0.27306	-1.9355	0.016627	0.060561	-1.8302	0.0024663	0.0097303	-0.36608	0.35221	0.90496	-0.43529	0.34453	0.90511
CNAG_03438	HXT1	Hexose transporter	0.45025	0.025834	0.16337	0.46205	0.055946	0.18637	-0.99255	0.0055996	0.027062	-0.2478	0.00064826	0.012779	0.030981	0.87834	0.90711	-0.32226	0.00030974	0.0078416	-0.46767	0.0091836	0.021178	-0.38244	0.00020167	0.0077448	0.81461	0.04007	0.087446	0.17211	0.2771	0.5316	0.12821	0.42303	0.63223	-1.3438	0.00052269	0.0049187	-0.41199	0.0023134	0.029529	0.0037568	0.9741	0.98027	-0.044031	0.56114	0.69535	1.2839	0.10503	0.12739	-0.30012	0.012749	0.071766	1.2653	0.11256	0.19351	-0.20075	0.0064726	0.034395	-0.040914	0.34088	0.46498							3.3249	0.84326	0.86338	0.92276	0.46532	0.4892	0.30399	0.45453	0.96868	0.267	0.52061	0.99916
CNAG_07733	CNAG_07733	Uncharacterized protein	0.089937	0.10509	0.32501	0.13499	0.042902	0.16002	-0.12113	0.41588	0.55922	-0.0039459	0.93949	0.95535	-0.013611	0.90752	0.92795	0.1018	0.041472	0.13331	-0.44698	0.00018238	0.0011303	0.12201	0.0049385	0.052514	-0.21195	0.0080942	0.026376	0.18665	0.076114	0.27148	0.10628	0.14965	0.34658	-0.26393	0.028997	0.098052	-0.32344	0.10573	0.26125	-0.78286	0.06272	0.12572	0.21489	0.012818	0.069195	-0.98752	0.00054629	0.0010474	0.27566	0.025354	0.099284	-0.30576	0.098661	0.17464	0.15909	0.031918	0.092372	0.21547	0.016309	0.055512	0.23607	0.024124	0.1316	0.2527	0.022058	0.11459	-2.3116	0.52725	0.58017	-2.2518	0.10439	0.13462	-0.01604	0.92966	0.99448	0.021093	0.8962	0.99916
CNAG_03440	CNAG_03440	Uncharacterized protein	-0.64767	0.052083	0.22789	-0.44926	0.1478	0.33179	-0.48723	0.22345	0.36626	-0.80966	0.00034515	0.0098948	-1.1804	0.00014137	0.0015724	-0.64129	0.00099828	0.015618	-0.80741	0.00085434	0.0035314	-0.6778	0.018219	0.098463	-0.66927	0.02295	0.057568	-0.39929	0.034343	0.18347	-0.50223	0.019174	0.10931	-0.58014	0.079121	0.18983	-1.4552	0.0064539	0.055062	0.053627	0.71325	0.77885	-0.64339	6.6348e-05	0.0014748	0.27617	0.24317	0.2743	-0.73807	0.00032891	0.0053309	0.017022	0.92261	0.9424	-0.83875	0.0048662	0.02955	-0.95375	0.0059143	0.029328	-1.0907	0.00023102	0.0093588	0.34267	0.14246	0.29275	-1.368	0.053663	0.11587	-3.8259	1.6175e-12	3.6608e-10	-0.77412	0.018664	0.1928	-1.2144	0.0054493	0.062373
CNAG_03443	CNAG_03443	Uncharacterized protein	-0.19774	0.12932	0.35889	-0.25961	0.26381	0.46552	-0.6076	0.066873	0.16128	-0.14845	0.083756	0.17568	-0.16491	0.11926	0.18749	-0.028178	0.51705	0.66759	-0.37253	0.0017226	0.0058454	-0.10423	0.020011	0.10328	-0.31089	0.030893	0.072113	-0.17571	0.21425	0.46457	-0.13362	0.47755	0.68013	-0.35507	0.23096	0.38735	-0.107	0.70783	0.82528	-0.5453	0.13907	0.23094	-0.18169	0.099091	0.21917	-1.3623	7.3847e-07	3.8483e-06	-0.19618	0.061776	0.16576	-0.63544	0.0036961	0.013171	-0.23859	0.021059	0.070371	-0.30144	0.022715	0.069126	-0.055597	0.69223	0.82688	-0.1315	0.449	0.60989	-0.74677	0.03193	0.085728	-0.86633	0.033645	0.056007	-0.15311	0.4306	0.95754	0.087358	0.72424	0.99916
CNAG_03444	UXT	Prefoldin, alpha subunit	0.049693	0.7344	0.8655	0.21875	0.098783	0.25916	0.25121	0.068356	0.16358	0.060456	0.23283	0.3515	0.16092	0.063042	0.11522	0.082478	0.12388	0.26759	-0.29978	0.0014689	0.0052177	0.089866	0.0062499	0.057782	-0.2629	0.0023414	0.010583	0.3048	0.049641	0.22444	0.33442	0.049133	0.18355	0.23964	0.23652	0.39329	0.06932	0.37156	0.56139	0.2693	0.31245	0.41662	0.45707	0.016194	0.077542	0.69918	0.20887	0.23878	0.46498	0.053641	0.15187	0.43449	0.14782	0.23686	0.051378	0.45037	0.57224	0.046304	0.54729	0.65468	0.24661	0.093423	0.25322	0.1828	0.17974	0.33941	0.14061	0.74771	0.7764	-0.10845	0.81436	0.82513	0.035339	0.93422	0.99448	-0.005022	0.99037	0.99916
CNAG_03445	CNAG_03445	Uncharacterized protein	-0.097049	0.45272	0.67779	-0.54022	0.010411	0.070869	-1.6824	3.6672e-06	7.617e-05	-0.11835	0.05323	0.13205	0.014752	0.91744	0.93615	-0.047966	0.16791	0.32637	-1.0959	2.4671e-06	4.1561e-05	0.0027973	0.93152	0.96835	-1.1356	1.8517e-06	3.7727e-05	-0.29777	0.031755	0.1756	-0.56181	0.0076646	0.065281	-1.1354	0.00021432	0.0024567	-0.036891	0.68795	0.81206	-0.89342	5.5858e-05	0.0007167	0.013337	0.90092	0.93662	-2.2494	1.3112e-12	5.6644e-11	0.014462	0.88148	0.92813	-1.3696	2.1516e-06	3.7183e-05	-0.072459	0.62358	0.71999	-0.044559	0.76764	0.83975	0.21591	0.27516	0.48384	-0.4755	0.0025321	0.028642	-1.5803	0.0095609	0.046255	-2.2033	0.0059197	0.016978	-0.036528	0.93461	0.99448	-0.052616	0.91973	0.99916
CNAG_03446	MRS4	Mitochondrial carrier protein	0.23506	0.16926	0.41485	0.14424	0.12104	0.29489	-0.34092	0.10696	0.22008	-0.30801	0.073995	0.16231	-0.53919	0.0060299	0.020512	0.24102	0.036016	0.12234	-0.20095	0.098822	0.14488	-0.022748	0.73301	0.85526	-0.16191	0.24016	0.33359										-0.19393	0.45072	0.62732	-0.23762	0.41513	0.51585	0.25712	0.1852	0.33071	-0.25402	0.2777	0.30973	0.093441	0.28789	0.44798	-0.02062	0.90731	0.93048	-0.18957	0.047741	0.11962	-0.054564	0.62971	0.72478	-0.066878	0.77934	0.88157	0.014501	0.95842	0.97845	-1.4234	0.32373	0.39156	-3.1211	0.18714	0.21786	-0.52076	0.017897	0.18839	-0.37057	0.035532	0.25602
CNAG_03447	CNAG_03447	Uncharacterized protein	-0.091259	0.57334	0.76667	-0.25261	0.37934	0.5773	-0.74586	0.004778	0.024073	-0.19383	0.011738	0.055861	-0.41545	0.0051298	0.01831	-0.2615	0.04449	0.13932	-0.66081	0.025213	0.047625	-0.34517	0.016976	0.095587	-0.17894	0.45868	0.55722	-0.33163	0.19091	0.4365	-0.411	0.074752	0.23141	-0.9834	0.00067616	0.0060047	-0.24923	0.081829	0.22549	-0.19357	0.23028	0.33447	-0.75738	0.014108	0.072018	-0.6829	0.32953	0.36234	-0.17033	0.24777	0.40784	-0.62096	0.006424	0.020137	-0.12596	0.2175	0.34086	-0.073061	0.50949	0.62135	-0.23641	0.057423	0.19848	-0.49915	0.0013204	0.017514	-1.464	0.011737	0.05029	-1.929	0.0021017	0.0088532	-0.76671	0.036045	0.29464	-0.70961	0.071417	0.39691
CNAG_03448	GCD2	Translation initiation factor eIF2B subunit delta	-0.32875	0.020605	0.14792	-0.17657	0.20154	0.39623	-0.63214	0.002757	0.015542	-0.064408	0.81262	0.86575	-0.22523	0.57674	0.65744	-0.86269	0.0017425	0.021876	-2.2379	4.2295e-05	0.00038598	0.19942	0.2045	0.3966	-0.88767	0.0027828	0.012042	-0.04809	0.89076	0.95112	-0.16847	0.38708	0.6004	-0.13137	0.81883	0.89211	-0.18015	0.02077	0.10264	0.030353	0.85099	0.88648	-0.10382	0.3944	0.54992	-0.7884	0.0065707	0.0098791	0.21745	0.3091	0.47257	0.29765	0.44561	0.54558	-0.0539	0.27798	0.40775	-0.056143	0.21297	0.33102	0.36396	0.11822	0.28723	0.41165	0.31861	0.48986	-0.58791	0.47001	0.52785	-1.7247	0.046955	0.072046	-0.30484	0.52036	0.99448	-0.27108	0.59458	0.99916
CNAG_03449	RAD14	DNA repair protein RAD14; involved in: base-excision repair, nucleotide-excision repair involved in interstrand cross-link repair	-0.32346	0.06987	0.26821	-0.41069	0.05126	0.17744	-0.42533	0.16601	0.29703	-0.013314	0.93739	0.9543	-0.036468	0.90333	0.92524	-0.13761	0.036255	0.12269	-0.77459	0.00074915	0.0031924	-0.043752	0.43855	0.62593	-0.42322	0.022533	0.056844	0.06553	0.56141	0.76589	-0.24445	0.17555	0.38177	-0.44521	0.1695	0.31706	-0.18814	0.18708	0.36636	-0.54484	0.047783	0.10281	-0.094671	0.43864	0.59069	-1.1649	1.4643e-06	6.7388e-06	0.0050327	0.9654	0.97926	-0.28439	0.10004	0.17653	-0.15041	0.29871	0.42825	-0.10527	0.34502	0.46853	0.03504	0.75809	0.86882	0.055721	0.79002	0.87029	-3.1241	0.0068737	0.039474	-2.8258	0.00013474	0.0014942	-0.46578	0.24029	0.79519	-0.51078	0.26417	0.8193
CNAG_03450	CNAG_03450		-0.11331	0.41057	0.64772	-0.14441	0.34869	0.54746	-0.40793	0.061194	0.15291	-0.22265	0.027675	0.090411	-0.093059	0.65703	0.72851	-0.21286	0.13713	0.28751	-0.30441	0.24184	0.30412	-0.00052066	0.9894	0.99635	-0.031399	0.67002	0.74104	-0.096944	0.69933	0.84851	-0.14381	0.45169	0.65857	-0.35998	0.30596	0.46843	-0.48095	0.0057406	0.051165	-0.92403	0.0012671	0.0069989	-0.06364	0.75853	0.84461	-0.75108	0.0031953	0.0051112	-0.092969	0.63645	0.76043	-0.39399	0.093089	0.16658	-0.57629	0.0039896	0.026612	-0.66456	0.0070146	0.032824	-0.13232	0.30673	0.51733	-0.05547	0.70568	0.81159	-0.88203	0.075917	0.14312	-1.2411	0.019052	0.037084	0.040929	0.93118	0.99448	-0.054641	0.91568	0.99916
CNAG_03451	CNAG_03451	Dolichyl-diphosphooligosaccharide--protein glycosyltransferase subunit 1 [inferred from S. cerevisiae ortholog]	0.074038	0.64623	0.81399	0.07959	0.48355	0.66729	-0.20901	0.23081	0.37436	-0.011771	0.83014	0.87955	-0.23134	0.061871	0.11359	-0.040368	0.68945	0.8003	0.074509	0.61784	0.67095	0.060971	0.082805	0.2327	0.1063	0.20286	0.29475	0.24152	0.023201	0.15172	0.3401	0.03206	0.14519	0.43634	0.033583	0.10768	0.16237	0.013743	0.081666	-0.3794	0.00093018	0.0057046	0.20536	0.0084331	0.05739	-0.53871	0.00078401	0.0014498	0.12013	0.35728	0.52126	-0.018349	0.91406	0.9363	-0.055224	0.64039	0.73388	-0.065506	0.6017	0.70071	0.20432	0.047317	0.18045	0.41427	0.027376	0.12605	-2.055	0.0098614	0.046664	-3.2236	0.36852	0.39501	-0.043665	0.89281	0.99448	-0.0092063	0.98191	0.99916
CNAG_03452	AFG1	AFG1 family mitochondrial ATPase; involved in: protein quality control for misfolded or incompletely synthesized proteins	-0.054892	0.5919	0.77905	-0.082208	0.39931	0.59433	-0.25915	0.19763	0.3348	-0.043091	0.57514	0.67587	-0.13367	0.051962	0.099809	0.0039682	0.9616	0.97676	-0.57273	0.0013853	0.0050107	-0.12603	0.022839	0.11092	-0.29708	0.0028519	0.012235	-0.03563	0.76622	0.88531	-0.021551	0.92977	0.96365	-0.017368	0.95787	0.97339	-0.073677	0.53012	0.69714	-0.19205	0.0068025	0.023243	-0.086968	0.6776	0.78417	-0.45084	0.09541	0.1164	-0.039453	0.79834	0.87677	0.051795	0.82707	0.86787	0.084061	0.49037	0.60813	0.079856	0.55349	0.65883	0.14304	0.27692	0.48562	0.19119	0.054502	0.17294	-1.5867	0.046178	0.10525	-2.1152	0.0092677	0.022776	-0.063857	0.86111	0.99448	-0.063341	0.86164	0.99916
CNAG_03454	LTBP2	Protein CPL1-like domain-containing protein	0.049144	0.54476	0.74679	-0.00072682	0.99609	0.99836	0.080318	0.56394	0.68775	0.10052	0.087024	0.18062	0.11262	0.12437	0.19343	0.19958	0.0047685	0.039525	-0.93481	3.2491e-06	5.2142e-05	0.14523	0.0069555	0.060175	-0.96138	8.728e-07	2.0345e-05	0.34817	0.042148	0.20537	0.36771	0.043857	0.17215	0.33135	0.10372	0.2264	0.085761	0.53753	0.70211	-0.51619	0.00063952	0.0042408	0.34653	0.011849	0.067609	-0.46094	0.0047594	0.0073497	0.38686	0.0072457	0.055866	0.44593	0.024384	0.05876	0.13627	0.005378	0.031222	0.13932	0.020541	0.064213	0.37352	0.0088329	0.092688	0.37096	0.012708	0.089024	-1.3395	0.01257	0.051682	-2.102	0.0031794	0.011299	0.04675	0.87229	0.99448	0.31015	0.39471	0.94211
CNAG_03455	ACOT13	Thioesterase domain-containing protein	0.03178	0.68959	0.83942	-0.18312	0.13379	0.31151	-0.50795	0.030435	0.093095	0.04262	0.24513	0.36547	-0.053041	0.26918	0.35498	-0.0015858	0.97908	0.9875	-0.079339	0.36687	0.43289	0.079592	0.22974	0.4242	0.052964	0.73175	0.79327	0.078268	0.17938	0.42354	0.16919	0.13921	0.33141	0.049636	0.69075	0.80652	-0.18575	0.27056	0.45951	0.38507	0.18391	0.28162	0.16436	0.072158	0.18022	-0.96027	0.00011831	0.00027628	0.033472	0.69781	0.80659	-0.19055	0.13773	0.22456	0.040816	0.51217	0.62475	-0.024588	0.77376	0.84371	0.21194	0.015945	0.11309	0.28934	0.039049	0.14473	-0.86861	0.053912	0.11616	-1.5849	0.011904	0.026869	0.12266	0.64744	0.99448	0.13732	0.72597	0.99916
CNAG_03456	GIR2	RWD domain-containing protein	-0.15731	0.17252	0.42029	-0.29986	0.067548	0.20856	-0.92832	0.0011303	0.0077438	-0.48276	0.0016986	0.021579	-0.38822	0.00056447	0.0037732	-0.22142	0.02113	0.089623	-0.78552	0.00023456	0.0013584	-0.18335	0.18601	0.37328	-0.44743	0.00030401	0.0023183	-0.43917	0.03575	0.18735	-0.52033	0.037145	0.15752	-1.2155	0.0084609	0.04115	-0.76477	0.005589	0.050712	-0.30159	0.41678	0.51686	-0.07034	0.6623	0.7723	-0.59743	0.0093348	0.013629	0.055863	0.63521	0.75973	-0.041755	0.76063	0.81517	-0.26329	0.056361	0.13375	-0.27058	0.086567	0.17186	-0.11449	0.4486	0.64726	0.16515	0.34839	0.51872	-1.7289	0.051998	0.11371	-1.4688	0.09266	0.12245	-0.50301	0.33874	0.89551	-0.40165	0.49881	0.99916
CNAG_03458	chp2	Chromatin-associated protein SWI6. Recognizes and binds histone H3 tails methylated at 'Lys-9', leading to epigenetic repression (By similarity). Localizes DMT5 to heterochromatin characterized by trimethylation of histone H3 tails at 'Lys-9' (PubMed:31955845).	-0.53106	0.0015178	0.035136	-0.80485	0.00066573	0.011213	-1.297	0.00014715	0.0015685	-0.5854	0.001686	0.02147	-0.92812	0.00056533	0.0037743	-0.21353	0.037865	0.12599	-0.76422	0.011448	0.025186	-0.22134	0.021492	0.10772	-1.0423	0.00028453	0.0022108	-0.35496	0.056718	0.23774	-0.57989	0.011418	0.082187	-0.68343	0.015705	0.063668	-0.25732	0.0090653	0.066565	-1.1306	0.0026598	0.011828	-0.41737	0.00061028	0.0086949	-1.6641	8.2077e-09	1.0646e-07	-0.37315	0.0065424	0.052983	-0.86794	0.00032202	0.0020849	-0.39988	0.016095	0.059797	-0.47642	0.0069675	0.03269	-0.069897	0.57602	0.74691	-0.11187	0.55217	0.69517	-0.95102	0.13205	0.20708	-3.0593	3.3269e-07	1.9261e-05	-0.33358	0.39586	0.93405	-0.2493	0.5905	0.99916
CNAG_03460	CNAG_03460	D-3-phosphoglycerate dehydrogenase	-0.22137	0.070858	0.26963	-0.26469	0.059976	0.19455	-0.42919	0.017441	0.062434	-0.1555	0.35754	0.47798	-0.14461	0.18217	0.26063	-0.11659	0.23468	0.4049	-0.45201	0.003353	0.0097087	-0.035425	0.43804	0.62554	0.035214	0.6453	0.71892	-0.16339	0.36946	0.61722	-0.16261	0.6246	0.78836	-0.42809	0.086785	0.20153	-0.21925	0.25392	0.44271	-0.046722	0.097536	0.17753	-0.39245	0.04397	0.13278	-1.3936	1.4931e-06	6.854e-06	-0.33657	0.048234	0.14121	-0.42094	0.0085379	0.025411	-0.33929	0.057293	0.13533	-0.31545	0.033597	0.090426	-0.18225	0.2131	0.41109	0.16319	0.251	0.42002	-2.6718	0.0078256	0.041717	-2.5777	0.0018739	0.0082712	-0.50951	0.16395	0.67351	-0.64086	0.10657	0.50826
CNAG_03461	CNAG_03461	Uncharacterized protein	-0.13733	0.16044	0.40277	-0.11678	0.21834	0.41348	-0.01071	0.92936	0.95604	-0.0593	0.52325	0.63122	-0.33801	0.012005	0.03389	-0.05262	0.50245	0.65458	-0.079868	0.44057	0.50616	0.023132	0.51703	0.68951	-0.050723	0.58192	0.66459	0.046301	0.79266	0.90124	0.06177	0.76603	0.87594	0.06745	0.83247	0.89959	0.25276	0.3601	0.55015	-0.36927	0.076594	0.14684	-0.06292	0.72111	0.81635	-0.94163	2.5456e-05	7.3355e-05	0.034829	0.75883	0.84998	-0.23423	0.29082	0.3927	-0.090806	0.57277	0.67725	-0.036154	0.81373	0.87262	0.12478	0.38215	0.58825	0.03999	0.75376	0.84531	-2.3883	0.0074868	0.040873	-3.5663	2.0117e-06	7.9496e-05	0.13246	0.73512	0.99448	0.10198	0.79045	0.99916
CNAG_03463	LSP1	Eisosome component PIL1-domain-containing protein; involved in: eisosome assembly, endocytosis	-0.16354	0.1201	0.34674	-0.73091	0.00033788	0.0070292	-1.9418	3.0266e-09	1.6568e-07	-0.1433	0.062967	0.14715	-0.51028	0.029661	0.066035	-0.10791	0.083472	0.20683	-1.1707	9.0085e-06	0.00011742	0.033121	0.37401	0.56749	-1.1134	2.6166e-06	4.8837e-05	-0.19332	0.097887	0.31077	-0.59468	0.0011202	0.017717	-1.437	1.1685e-06	2.9807e-05	-0.36335	0.023488	0.10992	-1.3422	8.7624e-06	0.0001623	-0.21844	0.093113	0.21082	-2.2359	1.26e-15	1.1249e-13	-0.15304	0.17732	0.32755	-1.1372	8.9132e-06	0.00012142	-0.22829	0.0080676	0.039501	-0.35879	0.0018517	0.013817	-0.2422	0.038659	0.16124	-0.41207	0.002878	0.031755	-0.19374	0.73181	0.76292	-0.4984	0.46099	0.48485	-0.56124	0.095857	0.51728	-0.41324	0.26656	0.82029
CNAG_03464	LAC2	Laccase-2	0.12412	0.6068	0.78882	-0.09553	0.7264	0.83993	-0.08551	0.85618	0.90802	0.06493	0.11469	0.21704	-0.19882	0.21169	0.29439	0.14945	0.046106	0.14251	-0.23263	0.10829	0.15603	0.11246	0.014018	0.087648	-0.20598	0.0083748	0.027082	0.24699	0.10602	0.32185	0.19849	0.16205	0.36287	0.15867	0.37059	0.53385	0.10101	0.13744	0.30532	-0.073536	0.14761	0.24098	0.15495	0.21575	0.36649	-1.0158	0.00018243	0.00040068	0.25855	0.016968	0.081566	-0.13801	0.22494	0.32425	-0.00015392	0.9982	0.99839	-0.14308	0.18759	0.30141	0.30333	0.048953	0.18365	0.86255	0.1454	0.2959	-2.0217	0.013971	0.054772	-2.5336	6.727e-05	0.00094485	-0.54668	0.15385	0.65136	-0.45766	0.19707	0.71
CNAG_07734	CNAG_07734	Uncharacterized protein	0.14419	0.13549	0.36756	-0.054312	0.65203	0.7915	-0.31733	0.080399	0.18266	-0.077586	0.066918	0.15208	-0.17182	0.029471	0.065749	-0.099391	0.06058	0.1684	-0.19374	0.063262	0.10003	0.0097558	0.84555	0.91776	0.1681	0.10717	0.18092	0.055654	0.3065	0.56459	0.094208	0.18341	0.39181	-0.22355	0.15154	0.29393	0.085236	0.029511	0.12664	-0.023145	0.85941	0.89275	0.22162	0.0083498	0.057126	-0.97617	2.7681e-05	7.8666e-05	0.19275	0.35648	0.52081	-0.034336	0.86959	0.90089	-0.04536	0.3102	0.4403	-0.14955	0.025228	0.07429	0.32002	0.0055115	0.074426	0.23265	0.025398	0.12142	-0.70832	0.29433	0.366	-0.69572	0.21075	0.24045	0.035143	0.90011	0.99448	0.098172	0.72642	0.99916
CNAG_03465	LAC1	Laccase-1	-0.56318	0.024405	0.16056	-0.50663	0.050902	0.17691	-0.87615	0.0024717	0.014273	-0.41288	0.010492	0.052666	-0.63986	0.0054167	0.019067	-0.27696	0.080302	0.20196	-0.55607	0.003189	0.0093609	-0.058855	0.32035	0.51912	-0.078513	0.50409	0.59752	-0.77529	0.022824	0.15054	-0.49868	0.13506	0.3242	-0.94211	0.010689	0.048454	-0.61596	0.0045106	0.044359	0.046586	0.82278	0.86362	-0.51043	0.03101	0.10841	-1.2891	0.0011853	0.0020978	-0.55194	0.023642	0.095869	-0.5742	0.073844	0.13962	-0.41106	0.011276	0.047965	-0.52317	0.004083	0.023015	0.07937	0.33428	0.5417	0.40935	0.037006	0.14097	-0.89224	0.17058	0.24814	-0.86843	0.23268	0.26271	-0.47633	0.12721	0.59617	-0.54105	0.18747	0.69537
CNAG_03466	RDP1	RNA-dependent RNA polymerase; involved in: siRNA processing	-0.23527	0.12625	0.35573	-0.1035	0.49897	0.67983	0.093444	0.56459	0.68822	-0.078516	0.43257	0.5502	-0.051914	0.6662	0.73711	-0.087557	0.094403	0.22327	-0.18832	0.21145	0.27131	-0.003054	0.92557	0.96461	0.14906	0.023188	0.057976	-0.2568	0.075916	0.27148	-0.27934	0.032921	0.14693	-0.34787	0.13738	0.27577	-0.76811	0.002276	0.029203	-0.57054	0.11823	0.20499	-0.19892	0.082477	0.19611	-0.82829	0.00063293	0.0011956	-0.087755	0.46335	0.61746	-0.51649	0.0028626	0.010832	-0.24802	0.097402	0.19419	-0.10663	0.2719	0.39409	0.21768	0.05698	0.19747	0.35884	0.034938	0.13864	-1.5973	0.021111	0.067868	-2.5178	1.7976e-05	0.00038086	0.10828	0.77762	0.99448	0.053686	0.90651	0.99916
CNAG_03467	CNAG_03467	F-box domain-containing protein	-0.16803	0.26067	0.52207	-0.25892	0.34641	0.54534	-0.66826	0.051389	0.13536	-0.41917	0.0027571	0.025751	-0.43348	0.086215	0.14512	-0.18567	0.48542	0.64129	-0.70748	0.061876	0.098301	-0.1482	0.2285	0.42314	-0.13907	0.41096	0.5098	-0.18206	0.53842	0.75163	-0.226	0.40711	0.61954	-0.29615	0.32937	0.49155							-0.28097	0.16015	0.29977	-0.88376	0.041127	0.053907	-0.42772	0.024207	0.097279	-0.67986	0.073304	0.13894	-0.4595	0.0074778	0.03734	-0.48512	0.0029911	0.018886	-0.040054	0.74602	0.86178	-0.47538	0.178	0.33765	-1.4091	0.060471	0.1238	-1.8368	0.01871	0.036574	-0.73606	0.038563	0.30708	-0.62859	0.087551	0.45173
CNAG_03468	CNAG_03468	Major facilitator superfamily (MFS) profile domain-containing protein	0.21463	0.27208	0.5335	0.40952	0.17272	0.36003	0.41567	0.32994	0.47738	-0.093184	0.21809	0.33578	-0.10211	0.62531	0.70236	-0.036163	0.48341	0.63938	0.021686	0.82901	0.857	0.035588	0.2592	0.45718	0.22776	0.076657	0.14198	0.077149	0.52589	0.7449	0.02613	0.88342	0.9413	-0.033551	0.90776	0.94254	-0.62133	0.023278	0.10944	-1.3789	0.0066031	0.022747	0.20633	0.024051	0.094813	-1.0481	3.1757e-07	1.9465e-06	0.24916	0.019092	0.085963	-0.11745	0.26421	0.36595	-0.042927	0.65147	0.74159	-0.0045548	0.96853	0.97729	0.25207	0.049058	0.18365	0.41778	0.030967	0.13243	-0.38611	0.61591	0.65963	-1.1673	0.085127	0.11434	0.24864	0.13886	0.61842	0.29187	0.067541	0.38565
CNAG_07736	SLG1	Glucan endo-1,3-alpha-glucosidase agn1	0.21842	0.069234	0.26732	0.11556	0.40165	0.59692	0.23024	0.36949	0.51517	-0.04478	0.43925	0.55572	-0.24249	0.0059161	0.020253	-0.07767	0.22826	0.39714	-0.39613	0.0045083	0.012235	0.033594	0.2932	0.49232	-0.10646	0.16441	0.25115	0.19274	0.43289	0.6757	0.34855	0.1154	0.2941	0.35094	0.27439	0.43521	-0.021495	0.92055	0.95869	-0.020547	0.90335	0.9288	0.084729	0.25529	0.41118	-0.33124	0.13161	0.15657	0.18948	0.033784	0.11691	-0.15141	0.22348	0.32283	-0.042904	0.70958	0.7902	0.05581	0.62334	0.71902	0.26704	0.089682	0.24805	0.48308	0.18428	0.34547	-1.2402	0.061038	0.12455	-2.4071	0.00015205	0.0016097	-0.034476	0.85839	0.99448	-0.0025539	0.98787	0.99916
CNAG_07737	CNAG_07737	Uncharacterized protein	-0.094002	0.82024	0.9136	0.016107	0.97253	0.987	-0.049609	0.9357	0.95943	-0.22732	0.060291	0.14372	-0.19106	0.16109	0.23642	-0.09091	0.087918	0.2134	-0.75246	0.0017197	0.0058453	-0.10454	0.16473	0.34743	-0.37378	0.034617	0.078109	-0.20036	0.09488	0.30646	-0.24465	0.066596	0.2194	-0.21415	0.3098	0.47167	-0.70365	0.0068177	0.056646	-2.2059	8.275e-06	0.00015444	0.11469	0.32005	0.47962	-0.67381	0.0010282	0.0018502	-0.10634	0.35371	0.51799	-0.77393	0.0032157	0.011896	-0.15972	0.11101	0.21217	-0.13721	0.22119	0.33997	0.24892	0.18112	0.37177	0.25242	0.15105	0.30291
CNAG_07738	CNAG_07738	Uncharacterized protein	0.18092	0.073342	0.27529	0.14343	0.09088	0.24623	0.24518	0.22519	0.36773	-0.12556	0.13828	0.24543	-0.40567	0.050172	0.097383	-0.01666	0.77273	0.85953	-0.42699	0.04301	0.072775	0.028359	0.48613	0.6653	-0.23211	0.12275	0.20005	0.089826	0.22703	0.47813	-0.0022639	0.98454	0.99057	-0.019145	0.94971	0.96832	0.026974	0.26674	0.45522	-0.11742	0.41736	0.51742	0.083039	0.057315	0.15609	-1.1983	3.0377e-07	1.8856e-06	0.13658	0.12384	0.2581	-0.24528	0.0076992	0.023459	0.017837	0.50438	0.61854	0.073741	0.054661	0.12528	0.063542	0.43069	0.63235	-0.42036	0.21491	0.37942	-0.45369	0.49611	0.55285	-0.67783	0.38555	0.41159	-0.10052	0.74632	0.99448	-0.23367	0.44118	0.97585
CNAG_03474	CNAG_03474	Efflux protein EncT	-0.21445	0.016732	0.13506	-0.42385	0.00075072	0.012188	-0.38335	0.0008966	0.0064367	-0.14933	0.13613	0.24277	0.39066	0.3309	0.41945	-0.15632	0.063891	0.17418	-0.43607	0.0086931	0.0203	-0.11032	0.075126	0.22026	-0.53353	2.9086e-05	0.00037594	-0.099027	0.18721	0.43222	-0.11338	0.38704	0.6004	-0.073227	0.76817	0.85803	-0.39146	0.029699	0.12692	-0.66939	0.00012987	0.0013585	-0.25589	0.024007	0.094813	-1.64	2.5325e-11	8.1728e-10	-0.31983	0.091108	0.21095	-0.81713	0.0010934	0.0051885	-0.2445	0.033018	0.094288	-0.27958	0.023381	0.070352	-0.061735	0.47959	0.6732	-0.12649	0.27178	0.44357	-1.405	0.14173	0.2174	-1.8339	0.0065857	0.018176	-0.50677	0.2179	0.76511	-0.33255	0.37951	0.93067
CNAG_03475	CNAG_03475	Uncharacterized protein	0.054907	0.1154	0.34106	0.079969	0.27704	0.47874	0.031529	0.56735	0.69047	-0.14247	0.15513	0.26596	-0.53529	0.011506	0.032834	0.047114	0.58326	0.71759	-0.23051	0.043628	0.073578	0.049953	0.098495	0.25653	-0.047082	0.38519	0.48356	0.0015312	0.98146	0.99079	0.010591	0.85673	0.92383	-0.030044	0.74779	0.84584	-0.057847	0.72135	0.83454	0.35026	0.20117	0.30089	-0.12735	0.34534	0.50442	-1.2808	5.5976e-07	3.0801e-06	0.018346	0.8368	0.90274	-0.40393	0.01958	0.049212	-0.19842	0.11814	0.22298	-0.20563	0.092055	0.17959	0.17258	0.23665	0.44074	0.18465	0.18487	0.34554	-1.796	0.02683	0.077292	-2.556	0.0050044	0.015299	0.021414	0.93731	0.99448	-0.086372	0.76628	0.99916
CNAG_03478	CNAG_03478	Uncharacterized protein										-0.074984	0.18796	0.3035	-0.51848	0.062839	0.11498	0.061883	0.31958	0.49328	-0.67452	0.013516	0.028755	0.066884	0.15578	0.33612	-0.19323	0.31042	0.40734	0.17728	0.36931	0.61722	-0.010251	0.9666	0.98261	-0.17142	0.38886	0.55109	-0.20198	0.18191	0.35981	-1.108	0.015622	0.044135	0.25463	0.11549	0.24196	-0.24327	0.27135	0.30309	0.16756	0.21912	0.37623	0.22888	0.47005	0.56998	-0.024478	0.38254	0.51073	-0.057138	0.44017	0.56101	0.13712	0.50307	0.68985	-0.37328	0.10349	0.23995
CNAG_03479	CNAG_03479	Uncharacterized protein	0.084182	0.36105	0.60869	0.069727	0.50288	0.68181	0.071995	0.68349	0.78371	-0.13662	0.069836	0.15626	-0.29115	0.00076938	0.0047193	-0.19878	0.047927	0.14611	0.18548	0.06041	0.096403	-0.035849	0.66664	0.81227	-0.73034	0.00014851	0.0013505	-0.21261	0.22513	0.47606	-0.21771	0.14927	0.34632	-0.20426	0.22634	0.38139	-0.42658	0.0015174	0.024512	-0.20065	0.17292	0.26902	-0.43792	0.015015	0.074779	-1.9258	1.3089e-08	1.5668e-07	-0.40225	0.01787	0.083461	-1.3991	5.4884e-06	8.1359e-05	-0.89097	2.5914e-05	0.00099931	-0.83531	7.3344e-05	0.0014445	-0.055432	0.59955	0.76314	0.010829	0.83543	0.89853	-0.76156	0.12624	0.20088	-2.2765	0.0012468	0.0064414	-0.23241	0.44581	0.96858	-0.26721	0.35074	0.90937
CNAG_03480	GAL10	Bifunctional protein GAL10; involved in: glycoprotein biosynthetic process [inferred from S. cerevisiae ortholog]	0.010233	0.96263	0.98679	-0.013224	0.94815	0.97336	-0.17459	0.4444	0.58559	-0.077427	0.2124	0.32997	-0.0044482	0.96467	0.97284	0.012701	0.74084	0.8371	-0.1572	0.10809	0.15586	-0.022626	0.57287	0.73598	-0.22029	0.097105	0.16873	0.0079175	0.96152	0.98093	0.057503	0.69706	0.83688	-0.13905	0.64865	0.77068	-0.065296	0.64401	0.78211	-0.22281	0.38851	0.49007	0.20125	0.003661	0.033814	-0.59382	0.00088394	0.0016139	0.06073	0.32265	0.48551	0.16718	0.26753	0.36951	-0.15553	0.14439	0.25427	-0.1057	0.27355	0.39605	0.11185	0.072492	0.22011	0.22403	0.077653	0.20635	-0.87536	0.084993	0.15266	-1.635	0.0038164	0.01283	0.0043035	0.98683	0.9967	0.031027	0.9048	0.99916
CNAG_03481	CNAG_03481	Ribonuclease P protein component; involved in: tRNA processing										-0.24047	0.1911	0.30663	-0.43371	0.0083716	0.025899													-0.11619	0.74511	0.87458	-0.15958	0.58535	0.76173	-0.40386	0.38946	0.5518							-0.21717	0.319	0.47894	-1.0939	0.0013785	0.0024031	-0.13138	0.51773	0.6641	-0.26629	0.13383	0.21986	-0.042795	0.92327	0.9484	-0.10022	0.77841	0.84703	0.12779	0.38666	0.59292	0.17808	0.65326	0.77065
CNAG_03482	TSA1	Peroxiredoxin (Alkyl hydroperoxide reductase subunit C), variant. Thiol-specific peroxidase that catalyzes the reduction of hydrogen peroxide and organic hydroperoxides to water and alcohols, respectively.	-0.20012	0.053506	0.23176	-0.44122	0.0015158	0.019668	-0.84235	0.003403	0.018455	-0.11556	0.06008	0.14358	-0.069527	0.23565	0.32032	-0.078232	0.02584	0.10223	-0.88066	0.0015545	0.0054394	-0.017448	0.7431	0.86152	-1.2112	1.7736e-05	0.00024706	0.005898	0.91561	0.96259	-0.01255	0.88171	0.9406	-0.37269	0.1218	0.25344	-0.038434	0.58703	0.73914	-0.73957	0.030712	0.073403	-0.44266	0.0018096	0.020539	-2.3974	3.9172e-11	1.1856e-09	-0.44445	0.00068801	0.0094685	-1.6679	9.1854e-09	3.1482e-07	-0.15322	0.002006	0.017204	-0.29042	0.00022838	0.0032347	0.073237	0.16818	0.3567	-0.51097	0.092509	0.2262	-1.7277	0.010204	0.047296	-1.5253	0.0070469	0.018915	0.024754	0.80351	0.99448	0.15479	0.2123	0.73765
CNAG_03483	GET1	Protein GET1; involved in: tail-anchored membrane protein insertion into ER membrane	-0.78767	0.0020705	0.041059	-1.048	0.00034357	0.0070526	-0.705	0.013083	0.050554	-0.49886	0.00027295	0.0090155	-0.23652	0.36459	0.4536	-0.95463	1.2278e-05	0.00096724	-2.2767	9.9317e-09	3.7357e-07	-0.76676	1.1293e-05	0.0014019	-1.7268	4.1401e-06	7.2222e-05	-0.63995	0.0021802	0.042976	-1.1703	3.7042e-05	0.0012937	-0.87944	0.0086491	0.041831	-1.4442	7.4818e-06	0.00078431	-0.43299	0.11511	0.2009	-2.7503	0.058193	0.15768	-1.3733	0.040093	0.052655	-3.3852	1.6831e-09	1.9689e-07	-3.7507	2.1668e-07	5.1137e-06	-1.1317	1.2999e-05	0.00061437	-1.1105	5.0095e-05	0.0011313	-0.69333	0.00084601	0.024562	-1.2207	0.0011058	0.01537	-0.68158	0.34985	0.41593	0.080715	0.93086	0.93631	-1.4184	1.9506e-05	0.00089103	-3.0666	4.9358e-12	5.3425e-10
CNAG_03484	mis13	Kinetochore protein Mis13/DSN1; involved in: cell division, chromosome segregation	0.15677	0.68924	0.83927	0.13435	0.68041	0.81041	0.29828	0.50145	0.6372	0.02046	0.86653	0.90601	0.25521	0.24859	0.33367	-0.19592	0.29911	0.47232	-0.20847	0.65107	0.70078							0.1908	0.20184	0.45042	0.33755	0.10686	0.28186	0.47908	0.11656	0.24588																									0.21433	0.40923	0.61458	0.46355	0.20815	0.37193
CNAG_03485	TPO1	Polyamine transporter 1	0.30746	0.055364	0.23692	0.32211	0.052494	0.1803	0.35797	0.097206	0.20613	-0.094737	0.10826	0.20914	0.098185	0.10609	0.17064	0.030713	0.51474	0.6659	-0.24449	0.031009	0.055972	0.062956	0.10064	0.25961	-0.34648	0.00013196	0.0012428	0.19614	0.01824	0.13702	0.12547	0.26175	0.47674	-0.080321	0.519	0.66608	0.10771	0.28757	0.47689	-0.55107	0.034035	0.079929	0.031248	0.55978	0.69432	-1.3124	4.3877e-07	2.5085e-06	0.075599	0.48036	0.63385	-0.81523	0.00030626	0.0019951	-0.068418	0.34448	0.47504	-0.088427	0.23304	0.35318	0.18905	0.075448	0.22454	0.28941	0.021341	0.11271	-0.49198	0.42767	0.48895	-1.4441	0.1504	0.1818	-0.030739	0.93177	0.99448	0.065718	0.86373	0.99916
CNAG_03486	CPR5	Peptidyl-prolyl cis-trans isomerase. PPIases accelerate the folding of proteins. It catalyzes the cis-trans isomerization of proline imidic peptide bonds in oligopeptides.	-0.034129	0.71562	0.85274	-0.0087456	0.95753	0.978	-0.19044	0.59687	0.71397	-0.2752	0.019992	0.075106	-0.44859	0.00090505	0.0053143	-0.20451	0.037752	0.12585	-0.20478	0.12823	0.17959	-0.11898	0.14528	0.32305	-0.16745	0.27691	0.3728	-0.1431	0.098736	0.31178	-0.24009	0.080121	0.23974	-0.18964	0.5109	0.65859	-0.83829	0.0093638	0.067012	0.10212	0.79858	0.84416	-0.12724	0.2338	0.388	-0.31949	0.24113	0.27223	-0.050942	0.66865	0.78559	0.15423	0.65224	0.72793	-0.72129	0.014586	0.056298	-0.7134	0.012748	0.047048	-0.19219	0.27872	0.48715	-0.13961	0.35619	0.52583	-1.7774	0.0071757	0.040342	-1.5699	0.046184	0.0712	-0.61119	0.056685	0.39308	-0.64789	0.037717	0.26562
CNAG_03487	APJ1	DNAJ domain-containing protein	-0.39922	0.0055551	0.075627	-0.51491	0.0039479	0.038066	-0.94583	4.0029e-05	0.00055649	-0.19082	0.042064	0.115	-0.89214	8.7132e-06	0.00021726	-0.43595	0.0033933	0.031635	-0.77089	7.9626e-05	0.00063007	-0.11961	0.024503	0.115	-0.30239	0.00041904	0.002951	-0.35772	0.0057087	0.077974	-0.42553	0.0042561	0.043433	-0.53857	0.0039426	0.022975	-0.37791	0.0092744	0.06668	-1.1624	0.00028191	0.0024072	-0.23682	0.029124	0.10492	-1.1724	9.6945e-09	1.2248e-07	-0.22409	0.076752	0.1898	-0.41286	0.0013454	0.0060382	-0.1398	0.21868	0.34179	-0.011292	0.91913	0.94507	-0.03241	0.77666	0.87967	0.2678	0.032202	0.13425	-2.0132	0.0072924	0.040422	-3.0808	0.0001581	0.0016399	-0.68013	0.013973	0.15426	-0.83594	0.0075634	0.082584
CNAG_03488	RRA1	Required for Rim101 activation protein Rra1; novel membrane protein that activates the Rim101/PacC alkaline response pathway, which controls virulence factor expression during infection	-0.29692	0.0036089	0.057643	-0.1164	0.082911	0.23299	0.45707	0.023907	0.078179	-0.38955	0.00805	0.046788	-0.40975	0.016736	0.043281	-0.30493	0.017033	0.078727	-0.035713	0.82809	0.85622	-0.063647	0.12525	0.29505	1.0105	0.11482	0.19056	-0.17308	0.077502	0.27418	-0.19228	0.052053	0.19059	0.06135	0.76574	0.85681	-0.13173	0.10957	0.26633	1.3479	0.29922	0.40424	-0.042541	0.70528	0.80627	0.46054	0.096247	0.11734	0.13161	0.057916	0.15965	0.99152	0.09845	0.17432	-0.39981	0.014537	0.056221	-0.37018	0.014814	0.052106	-0.56454	0.061293	0.2045	-0.20467	0.64608	0.76615	0.041118	0.95782	0.96428	3.6099	0.22062	0.25062	-0.70741	0.089159	0.49604	-0.78613	0.079265	0.42545
CNAG_03489	RBM28	RNA recognition domain-containing protein (RRM)-containing protein										-0.32001	0.32923	0.45018	-0.060165	0.84448	0.88164	-0.52917	0.048008	0.14621	-0.9698	0.043602	0.073566																-0.84525	0.015225	0.085571	-0.9108	0.039857	0.089398							0.40738	0.13004	0.26662	0.3742	0.17831	0.27204							-0.61003	0.0051886	0.073125	-0.51102	0.18449	0.34547
CNAG_03490	CNAG_03490	Uncharacterized protein	-0.033879	0.77748	0.88944	-0.048694	0.73991	0.84822	-0.46647	0.12855	0.24899	-0.2539	0.017561	0.069788	-0.25285	0.039448	0.081496	-0.096357	0.19279	0.35762	-0.72255	0.0002755	0.0015184	-0.14351	0.035682	0.14141	-0.57066	0.012606	0.037177	-0.18199	0.30984	0.56797	-0.24457	0.084745	0.24848	-0.74469	0.0012704	0.0097797	0.24966	0.049163	0.16752	0.25137	0.5145	0.60907	-0.0060229	0.96576	0.97725	-0.99207	1.799e-05	5.4633e-05	-0.29065	0.092184	0.21216	-0.43228	0.050815	0.10457	0.12077	0.46869	0.58815	0.16492	0.38843	0.51171	0.024279	0.7469	0.86203	0.19732	0.026234	0.12373	-0.45491	0.57659	0.6241	-1.7827	0.026982	0.047724	-0.30611	0.47512	0.98468	-0.13076	0.78627	0.99916
CNAG_03491	NDX3	Cleavage and polyadenylation specificity factor subunit 5; involved in: mRNA 3'-end processing	0.21285	0.063026	0.25435	0.09117	0.70447	0.82689	-0.10668	0.77483	0.85182	-0.079622	0.69506	0.77388	-0.70956	0.0020241	0.0092689	0.13184	0.027691	0.10566	-0.45569	0.0058052	0.014919	-0.0059661	0.98259	0.99376	-0.34049	0.23787	0.33126	0.3082	0.12723	0.35389	0.15224	0.5867	0.76234	-0.12596	0.77954	0.86516	-0.060466	0.3826	0.57067	-0.39492	0.029783	0.071792	0.31148	0.017635	0.080538	-0.24229	0.23449	0.26507	0.046493	0.84524	0.90816	0.023013	0.90548	0.92949	0.12157	0.013004	0.052483	0.20186	0.011043	0.042991	0.079845	0.42433	0.6262	0.23766	0.11095	0.24945	-1.7104	0.034627	0.089812	-2.2278	0.015639	0.032358	0.17045	0.25885	0.82301	-0.0090448	0.94529	0.99916
CNAG_03492	CNAG_03492	Uncharacterized protein	-0.58054	0.0017684	0.038157	-0.52105	0.0031091	0.032341	-0.68193	0.0039375	0.020607	-0.37086	0.011509	0.054892	-0.14834	0.17514	0.25275	-0.43975	0.0049002	0.040261	-0.8139	0.00027255	0.0015083	-0.12517	0.067488	0.20716	-0.17776	0.039618	0.086636	-0.76486	0.0029447	0.052481	-0.78765	0.00651	0.058918	-1.2415	0.0010375	0.0082939	-0.20312	0.059629	0.18713	-0.42596	0.0091647	0.029001	-0.73882	0.0024646	0.025439	-1.3489	7.9774e-09	1.0481e-07	-0.36235	0.027264	0.10339	-0.44233	0.0011496	0.0053604	-0.55573	0.0046395	0.028734	-0.45888	0.0029213	0.018594	-0.4786	0.0090468	0.093621	0.0043817	0.97335	0.98746	-0.73233	0.36168	0.42673	-0.84269	0.30529	0.33261	-0.98033	0.015242	0.16606	-0.83107	0.055722	0.34042
CNAG_03493	plg7	Putative phospholipase; involved in: lipid catabolic process	-0.0035968	0.96531	0.9871	0.12976	0.079269	0.22724	0.19921	0.11124	0.22623	-0.21407	0.0049423	0.035612	-0.34265	0.0050416	0.018144	-0.012203	0.75405	0.84666	0.0025083	0.98696	0.98936	0.093624	0.17621	0.36205	0.20936	0.13999	0.22103	-0.41073	0.10479	0.31996	-1.4631	0.018559	0.10737	-1.1893	0.038151	0.11658	-0.43607	0.036775	0.14522	0.13489	0.57729	0.66177	0.2961	0.044231	0.13315	1.0821	0.24415	0.27524	0.086938	0.24497	0.40547	0.31582	0.32508	0.42634	-0.11357	0.037296	0.10209	-0.092334	0.14357	0.24666	-0.12045	0.0692	0.21578	0.099171	0.40302	0.56831
CNAG_03494	CNAG_03494	SAP domain-containing protein	-1.6477	0.00010463	0.0071409	-2.1463	4.1215e-07	3.5068e-05	-3.069	8.0936e-10	5.0038e-08	-0.51932	0.00085743	0.01478	-0.81492	0.0011748	0.0063106	-0.44665	0.00070106	0.012688	-1.8252	1.0974e-07	3.0617e-06	-0.31923	0.0057918	0.056275	-1.351	4.2077e-05	0.00049913	-1.4672	7.0964e-05	0.0041494	-1.6904	1.7795e-05	0.00072347	-2.6344	5.1189e-07	1.4245e-05	-0.72133	0.0028121	0.03291	-0.80814	0.0058844	0.021024	-0.56009	0.0095648	0.060998	-2.1495	1.0364e-07	8.2061e-07	-0.33157	0.15954	0.30637	-1.0443	0.00078533	0.0040478	-0.8918	9.5276e-05	0.0024113	-1.1123	2.0316e-05	0.00058422	-0.41748	0.013288	0.10671	-0.78342	0.0084338	0.070747	-2.2755	0.0033648	0.028157	-1.9878	0.016887	0.034027	-0.48826	0.116	0.57072	-0.40704	0.17355	0.66985
CNAG_03495	PQBP1	WW domain-containing protein	-0.23171	0.1815	0.43061	-0.39069	0.11354	0.28203	-0.80843	0.043355	0.12029	-0.24454	0.40613	0.52495	-0.21375	0.47868	0.56587	-0.11266	0.33988	0.51318	-0.54413	0.031519	0.056698	-0.079305	0.27755	0.47761	-0.1488	0.57843	0.66125	-0.2255	0.3067	0.56459	-0.44487	0.040378	0.16455	-0.85045	0.0048328	0.026757	-0.32251	0.15137	0.32273	-1.0257	4.0692e-05	0.00055692	-0.47374	0.028816	0.10429	-0.3984	0.19087	0.21988	-0.0056125	0.98335	0.99164	-0.4345	0.044926	0.094841	-0.5074	0.014989	0.057341	-0.58404	0.0059244	0.029333	-0.059143	0.78434	0.88473	-0.37555	0.26814	0.43887	-1.5202	0.011971	0.050453	-1.5841	0.016349	0.033321	0.27722	0.49012	0.98468	0.24116	0.53651	0.99916
CNAG_03496	BIT61	HbrB-domain-containing protein; involved in: TORC2 signaling	-0.28395	0.045561	0.21492	-0.11231	0.47576	0.66158	-0.024411	0.91746	0.94888	-0.15754	0.069893	0.15632	-0.0090267	0.95886	0.96807	-0.018508	0.77747	0.86284	1.6972	0.22052	0.281	-0.070552	0.30633	0.50623	1.7691	0.22784	0.32039	-0.23185	0.032962	0.17999	-0.11749	0.38597	0.59929	0.3543	0.17551	0.32447	-0.13547	0.14261	0.31034	0.59715	0.28265	0.38824	0.30041	0.1291	0.25829	0.92278	0.20836	0.23834	0.62648	0.099378	0.22412	1.7476	0.41301	0.51243	-0.20318	0.084408	0.17646	-0.2094	0.10735	0.20076	-0.02567	0.78351	0.88412	0.59786	0.03392	0.13724	0.13642	0.7849	0.80945	0.013483	0.98213	0.98529	-0.025938	0.95118	0.99448	-0.12013	0.7761	0.99916
CNAG_03498	FRE201	ferric-chelate reductase (NADPH); involved in: copper ion import, intracellular iron ion homeostasis	-0.12704	0.57331	0.76667	-0.15627	0.5501	0.7203	-0.029483	0.94416	0.96503	-0.071799	0.49654	0.60831	-0.096013	0.64696	0.72017	-0.11326	0.037641	0.12564	-0.55994	0.00056756	0.0026165	-0.060498	0.17256	0.35739	-0.49428	0.022714	0.057166	-0.043863	0.8694	0.93925	-0.1946	0.49444	0.69392	-0.20317	0.55158	0.69284	-0.2065	0.098386	0.25091	-0.54864	0.045689	0.099251	0.1396	0.16838	0.31025	-0.34824	0.026541	0.035886	0.10497	0.22696	0.38442	-0.015017	0.94375	0.95999	-0.15325	0.43327	0.55598	-0.14902	0.40346	0.52603	0.071815	0.3756	0.58346	-0.12826	0.5727	0.71277	-1.179	0.073829	0.14038	-1.1106	0.10697	0.13755	-0.33395	0.33576	0.89479	-0.3229	0.38128	0.93067
CNAG_03499	METAP1	Twin-arginine translocation pathway signal peptide	0.082423	0.36935	0.61504	0.0041023	0.9724	0.987	-0.29183	0.21117	0.35184	-0.16777	0.1779	0.2921	-0.42502	0.034032	0.072833	0.086417	0.082474	0.2054	-0.14486	0.25097	0.31368	0.054204	0.1753	0.36115	-0.1546	0.31722	0.41392	-0.075572	0.62694	0.80718	-0.29743	0.069165	0.22329	-0.47069	0.035771	0.11221	0.071651	0.4625	0.63794	-0.16405	0.20067	0.30034	0.37219	0.065161	0.16943	-0.81518	0.0066731	0.010011	0.26798	0.061015	0.16485	-0.30615	0.16965	0.26254	-0.13965	0.36366	0.49287	-0.23682	0.13287	0.23344	0.046653	0.67949	0.81733	-0.10255	0.64084	0.76357	-0.91444	0.1552	0.23176	-2.5239	0.0054539	0.016088	-0.02534	0.89981	0.99448	0.062597	0.78172	0.99916
CNAG_03500	CNAG_03500		-0.14489	0.36124	0.60883	-0.26012	0.20344	0.39713	-0.37195	0.2013	0.33926	-0.12654	0.1816	0.2963	-0.7082	0.00079295	0.0048362	-0.159	0.17503	0.33554	-0.24713	0.11594	0.16479	-0.011127	0.79425	0.88948	-0.10331	0.023374	0.058266	-0.15022	0.24798	0.49977	-0.33611	0.017529	0.10487	-0.60404	0.0074422	0.03724	-0.42604	0.048766	0.16709	-0.44933	0.073421	0.14181	-0.33744	0.048393	0.14036	-1.3693	1.6056e-06	7.3016e-06	-0.030302	0.81613	0.88911	-0.73487	0.00025442	0.001744	-0.15868	0.077059	0.16603	-0.16992	0.024808	0.073424	-0.036921	0.56474	0.73861	-0.010139	0.90129	0.94203	-1.4539	0.016245	0.059604	-1.4119	0.0052205	0.01564	-0.16599	0.59419	0.99448	-0.045401	0.89014	0.99916
CNAG_03503	YOR1	ATP-dependent permease YOR1; involved in: biological process involved in interaction with host	0.062856	0.39025	0.63229	-0.065709	0.5002	0.68061	-0.71366	0.0011671	0.0079089	-0.03562	0.54968	0.6536	0.33889	0.040346	0.08293	-0.051498	0.25902	0.43106	-0.85891	0.00026854	0.0014945	-0.055725	0.2846	0.48307	-0.011809	0.94747	0.95843	0.37714	0.099267	0.31185	0.2216	0.22364	0.43621	-0.24099	0.35937	0.52253	0.14475	0.49172	0.66376	-1.8255	0.020684	0.054557	0.092447	0.32043	0.47962	-1.2869	4.4003e-08	4.0995e-07	-0.13718	0.13006	0.26662	-0.73602	0.00011432	0.00094637	0.0055108	0.89663	0.93008	0.0026124	0.96467	0.97538	0.15796	0.33346	0.54087	0.118	0.6616	0.77872	-0.90108	0.44834	0.5071	-1.0151	0.055494	0.081625	0.22617	0.42299	0.94997	0.12559	0.62497	0.99916
CNAG_03504	CNAG_03504		-0.11124	0.40204	0.64197	-0.0054693	0.93949	0.96881	-0.17535	0.34188	0.48846	-0.20245	0.035582	0.10458	-0.069742	0.69124	0.75968	-0.16795	0.031427	0.113	-0.57574	0.0030751	0.0091519	-0.028325	0.55059	0.71807	-0.082393	0.57241	0.65625	-0.39233	0.038506	0.1955	-0.37838	0.055191	0.19573	-0.81409	0.0017147	0.01219	-0.38923	0.0086152	0.065003	-0.34455	0.12294	0.21079	-0.11995	0.42789	0.58016	-1.31	2.0761e-05	6.1651e-05	-0.29816	0.04585	0.13691	-0.5762	0.044242	0.093727	-0.30889	0.023466	0.075181	-0.36592	0.035771	0.094253	-0.19835	0.078645	0.22961	-0.16605	0.3253	0.49651	-0.58752	0.46245	0.52059	-0.25123	0.71733	0.73218	-0.35782	0.44627	0.96858	-0.61412	0.26246	0.81623
CNAG_07739	CNAG_07739	Transmembrane protein	0.097382	0.64192	0.81189	0.031435	0.84358	0.91276	0.20425	0.30437	0.45285	-0.011454	0.7744	0.83718	-0.33409	0.030634	0.06739	0.10056	0.031184	0.11267	-0.19417	0.10018	0.14659	-0.010715	0.92856	0.96678	-0.14868	0.42915	0.52845	0.27818	0.318	0.57441	0.28687	0.35313	0.56857	0.16166	0.56637	0.70533							-0.32171	0.030169	0.10685	-1.8123	2.4604e-08	2.5946e-07	-0.10453	0.7385	0.83502	-0.78869	0.0093307	0.027249	0.045975	0.64364	0.73601	0.091352	0.5435	0.65139	0.18098	0.0275	0.13792	0.035392	0.71865	0.82091	-2.48	0.036929	0.093192	-3.5094	0.014561	0.030917	0.15582	0.75945	0.99448	0.19876	0.67917	0.99916
CNAG_03509	PDX1	Pyruvate dehydrogenase X component; involved in: pyruvate decarboxylation to acetyl-CoA	-0.059048	0.67908	0.83299	-0.27909	0.0079753	0.059872	-0.48525	0.029577	0.091054	-0.22604	0.0070578	0.043894	-0.39017	0.00036951	0.0028828	-0.1991	0.18503	0.34853	-0.84997	0.00081416	0.0033994	-0.082587	0.29743	0.49603	-0.37076	0.010256	0.031849	0.23614	0.056244	0.237	0.03382	0.8676	0.93188	-0.50317	0.059466	0.15685	-0.033156	0.76459	0.86561	-0.78274	0.00058041	0.0039504	-0.38188	0.00084953	0.011401	-1.5341	2.7575e-07	1.7376e-06	-0.38712	0.0021061	0.023128	-0.36523	0.0065311	0.020456	0.059123	0.28897	0.41789	0.091626	0.012624	0.0468	0.10319	0.29058	0.50004	0.17732	0.16731	0.32396	-0.81364	0.3758	0.43964	-0.94398	0.15114	0.18261	-0.11975	0.69317	0.99448	-0.24643	0.47048	0.98938
CNAG_03511	CNAG_03511	Transmembrane protein	-0.10687	0.33101	0.58351	-0.19351	0.18384	0.37486	-0.59439	0.0098137	0.040803	-0.19689	0.018057	0.07071	0.35754	0.03369	0.072391	-0.2172	0.014118	0.071009	-0.47442	0.00038036	0.001935	-0.083198	0.030055	0.12907	-0.34581	0.0015808	0.00794	-0.13507	0.41902	0.6634	-0.21037	0.20888	0.41905	-0.51211	0.044084	0.12752	-0.38282	0.070379	0.206	-1.0947	0.00053272	0.0037336	-0.095941	0.49498	0.63987	-0.66843	0.00095902	0.0017386	-0.35324	0.018432	0.084467	-0.78659	2.6854e-05	0.0002943	-0.11027	0.15376	0.26606	-0.098005	0.17138	0.28205	-0.14361	0.25988	0.46719	-0.045539	0.69896	0.8067	-1.6795	0.22513	0.30132	-1.7476	0.010922	0.025435	-0.1761	0.70813	0.99448	-0.1332	0.79317	0.99916
CNAG_03512	YDL183C	Mitochondrial K+-H+ exchange-related-domain-containing protein; involved in: potassium ion transport, proton transmembrane transport	-0.43552	0.0087277	0.09555	-0.43141	0.0079929	0.059918	-1.4049	8.7031e-05	0.0010277	-0.17167	0.014612	0.06312	0.044419	0.72166	0.783	-0.3235	0.00042908	0.0095775	-1.1534	1.432e-06	2.6543e-05	-0.28442	0.0043673	0.049182	-0.81052	0.00012521	0.0012021	-0.1212	0.026046	0.16039	-0.16862	0.016278	0.10153	-0.73216	0.0028323	0.017887	-0.59156	0.032688	0.13522	-1.4695	1.4805e-05	0.00024625	-0.42995	9.3145e-05	0.0019045	-1.4779	6.396e-06	2.2949e-05	-0.50553	0.00030493	0.0050178	-1.0476	3.6653e-05	0.00038446	-0.45037	0.0014157	0.01367	-0.38121	0.011338	0.043786	-0.20393	0.088919	0.24718	-0.29242	0.019197	0.10727	-1.5957	0.043385	0.10209	-2.3168	0.0011237	0.006055	-0.30859	0.39743	0.93473	-0.43791	0.22714	0.76208
CNAG_07740	HAD2	Phosphoserine phosphatase; involved in: L-serine biosynthetic process	-0.36762	0.077507	0.2802	-0.39614	0.076511	0.223	-0.3331	0.087847	0.19283	-0.26751	0.023172	0.081672	-0.53129	0.0052962	0.018753	-0.20689	0.019367	0.08511	-0.37452	0.024336	0.046307	-0.062353	0.52826	0.6985	-0.15379	0.59817	0.67879	-0.15075	0.14377	0.37514	-0.033259	0.83065	0.90888	-0.0024797	0.98393	0.9898	-0.86017	0.010621	0.070622	-0.09361	0.76512	0.81898	-0.41392	0.021354	0.088745	-1.4862	2.9248e-08	2.9619e-07	0.05703	0.58906	0.72187	-0.50482	0.0081057	0.024381	-0.14864	0.30171	0.43138	-0.20595	0.12688	0.22622	-0.43561	0.094437	0.25491	-0.15994	0.52987	0.67804	-1.7597	0.041046	0.098921	-3.5654	9.9203e-07	4.7493e-05	-0.096848	0.79776	0.99448	-0.11639	0.75564	0.99916
CNAG_07741	fra1	Cytoplasmic protein	-0.14811	0.46943	0.68941	0.015792	0.96645	0.98291	-0.32002	0.21161	0.35224	-0.24177	0.13712	0.2439	-0.2136	0.2353	0.32	-0.24885	0.021289	0.090014	-0.37819	0.0088016	0.020464	-0.214	0.0060959	0.05739	-0.25316	0.13074	0.21015	-0.37445	0.14341	0.37465	-0.26628	0.29712	0.51505	-0.28311	0.39581	0.55851	-0.25343	0.22045	0.40422	0.084006	0.1924	0.29155	-0.023947	0.8644	0.9145	-0.026637	0.89802	0.90665	-0.031901	0.83524	0.90214	0.49764	0.094612	0.1688	-0.22043	0.16092	0.27539	-0.091776	0.50025	0.61354	-0.52097	0.00059863	0.018512	-0.76927	0.0015078	0.019456	-1.4248	0.27469	0.34721	-1.4317	0.19776	0.22777	-0.49858	0.17927	0.70393	-0.63484	0.10734	0.50999
CNAG_03516	CNAG_03516	Developmental regulatory protein wetA	0.10516	0.11726	0.34366	0.18856	0.027331	0.12199	0.39389	0.12198	0.23999	-0.1258	0.059257	0.14205	-0.21987	0.012421	0.034755	-0.021115	0.68517	0.79677	0.1281	0.55525	0.61494	-0.026828	0.4742	0.65713	-0.089565	0.074994	0.13968	0.15789	0.051512	0.2278	0.21953	0.060631	0.20625	0.5314	0.052121	0.14298	-0.0074485	0.96997	0.98294	-0.47634	0.0031116	0.01312	0.20415	0.054804	0.15165	-0.77871	2.8488e-05	8.0661e-05	0.18773	0.051799	0.14805	-0.15489	0.24048	0.34134	-0.11827	0.1811	0.29927	-0.13972	0.19608	0.31146	0.028294	0.77274	0.87676	0.3595	0.085159	0.21583	-1.4605	0.073086	0.1396	-1.4312	0.036108	0.059066	-0.2403	0.50284	0.98783	-0.2533	0.46773	0.98785
CNAG_07742	CNAG_07742	Uncharacterized protein	-0.25552	0.078274	0.28193	-0.38298	0.075199	0.22153	-0.97149	0.00020198	0.002014	-0.18397	0.089297	0.18394	-0.44295	0.0010603	0.0058496	-0.11735	0.013061	0.068128	-0.71807	0.00021368	0.0012649	0.0048583	0.92062	0.9617	-0.44621	0.0075328	0.024837	-0.25018	0.069915	0.261	-0.35381	0.044545	0.17299	-1.203	8.5779e-05	0.0011686	-0.20253	0.11823	0.27964	-1.0592	1.9405e-05	0.00030256	-0.012273	0.88656	0.92834	-1.1014	1.0522e-05	3.5009e-05	-0.18067	0.13487	0.27345	-0.71068	0.002374	0.0093859	-0.18426	0.063537	0.14506	-0.21377	0.019494	0.062154	0.0085565	0.91585	0.95784	0.029652	0.8015	0.87778	-2.3914	0.077321	0.14473	-2.4135	0.0055674	0.016287	-0.3531	0.32761	0.89134	-0.35719	0.429	0.97111
CNAG_07743	CNAG_07743	Uncharacterized protein	0.15545	0.013741	0.12136	0.27057	0.025115	0.11608	0.15157	0.097408	0.20617	0.03967	0.35154	0.47281	0.2421	0.015366	0.04058	0.19451	0.01204	0.065221	-0.071984	0.27344	0.33759	0.02982	0.79149	0.88723	-0.11817	0.51322	0.60583	0.19991	0.028825	0.16768	0.37297	0.0096505	0.075521	0.31082	0.032229	0.10461	0.087006	0.53611	0.70176	-0.21642	0.28547	0.39091	0.076906	0.40289	0.55756	-0.84126	0.00070337	0.0013113	0.091246	0.45818	0.61269	-0.4003	0.033256	0.074906	0.11281	0.020444	0.069211	0.11364	0.037224	0.096633	0.15514	0.07205	0.21917	0.36432	0.012896	0.089493	-1.0546	0.071288	0.13752	-2.5057	0.00037624	0.00293	0.089544	0.81391	0.99448	0.0082983	0.98445	0.99916
CNAG_03517	NDE2	NADH dehydrogenase	0.012777	0.92605	0.96921	0.18088	0.20396	0.39755	0.2559	0.30931	0.45769	-0.12596	0.058945	0.14169	-0.34247	0.014073	0.038103	0.029159	0.73401	0.83307	-0.30924	0.0015894	0.0055324	0.029032	0.75714	0.86809	-0.17906	0.047652	0.099674	0.22529	0.095755	0.30779	0.23578	0.14593	0.34101	0.16538	0.23007	0.3866	-0.27635	0.15505	0.3273	-0.41826	0.032293	0.07653	0.10811	0.12625	0.25504	-0.37742	0.041507	0.054245	0.10146	0.30573	0.46856	0.40409	0.13664	0.22324	-0.08239	0.28353	0.41321	-0.11219	0.13902	0.24088	0.12849	0.49057	0.68112	0.31823	0.22413	0.38972	-2.7824	0.0072583	0.040422	-2.2389	0.0088479	0.02206	-0.042965	0.88725	0.99448	-0.038643	0.88157	0.99916
CNAG_03518	PAD1	Flavin prenyltransferase PAD1, mitochondrial. Flavin prenyltransferase that catalyzes the synthesis of the prenylated FMN cofactor (prenyl-FMN) for the ferulic acid decarboxylase FDC1. The prenyltransferase is metal-independent and links a dimethylallyl moiety from dimethylallyl monophosphate (DMAP) to the flavin N5 and C6 atoms of FMN.	-0.2796	0.19682	0.44967	-0.079667	0.71836	0.83628	-0.010491	0.96041	0.97545	-0.12763	0.06858	0.15441	-0.10236	0.22093	0.30417	-0.30854	0.017407	0.079701	0.43928	0.31106	0.37691	-0.030202	0.28794	0.48671	-0.00028593	0.99628	0.99678	-0.12207	0.49189	0.72252	-0.072154	0.60036	0.77048	-0.042368	0.81442	0.89031	-0.15273	0.19284	0.3718	-0.20912	0.15216	0.24573	-0.2994	0.10241	0.2242	-1.5831	6.5988e-05	0.00016612	-0.23974	0.029383	0.10821	-0.8601	6.031e-05	0.00056503	0.021937	0.74368	0.81529	-0.033727	0.71699	0.7987	0.043688	0.72437	0.84802	0.44999	0.043683	0.15425	-1.3591	0.024435	0.073422	-1.4569	0.072277	0.10061	0.17488	0.68688	0.99448	-0.036417	0.9288	0.99916
CNAG_03519	FDC1	Ferulic acid decarboxylase 1. Catalyzes the reversible decarboxylation of aromatic carboxylic acids like ferulic acid, p-coumaric acid or cinnamic acid, producing the corresponding vinyl derivatives 4-vinylphenol, 4-vinylguaiacol, and styrene, respectively, which play the role of aroma metabolites.	0.2105	0.19191	0.44368	0.27274	0.07098	0.21523	0.41926	0.13259	0.25457	0.00021461	0.99731	0.99768	-0.24189	0.054295	0.10355	-0.044051	0.76418	0.85498	-0.37512	0.18188	0.23875	-0.13891	0.23734	0.43222	-0.55314	0.032994	0.075458	0.037641	0.72885	0.86591	0.2092	0.10519	0.27887	0.38282	0.17891	0.32846	0.0079674	0.93178	0.96496	-0.32085	0.32155	0.42622	0.17933	0.22038	0.37245	-0.55652	0.031949	0.042702	-0.22851	0.15369	0.29889	0.023609	0.94375	0.95999	0.082182	0.053265	0.12853	0.16848	0.034915	0.092646	-0.02821	0.90543	0.95437	-0.047539	0.89942	0.94062	-1.7978	0.0085252	0.04401	-1.0818	0.083829	0.11317	-0.067832	0.73627	0.99448	0.0015531	0.99365	0.99916
CNAG_03520	MGLL	Phospholipase/carboxylesterase/thioesterase domain-containing protein	-0.40149	0.0070114	0.085411	-0.25507	0.15597	0.34072	-0.15941	0.22571	0.36847	-0.21216	0.043013	0.1164	-0.29436	0.0010555	0.0058496	-0.26979	0.0017556	0.021922	-0.47775	0.00036942	0.0018937	-0.23058	0.031522	0.13207	-0.041798	0.56006	0.64526	-0.27296	0.017355	0.1336	-0.032668	0.7838	0.88513	-0.15532	0.35381	0.51599	-0.11132	0.54215	0.70584	-0.40632	0.17114	0.26718	0.14624	0.12807	0.25751	-0.33971	0.0434	0.056513	0.1533	0.025481	0.099359	0.23287	0.12624	0.21043	-0.041939	0.48851	0.60625	0.00244	0.96547	0.97561	-0.012149	0.82071	0.90643	0.47346	0.068274	0.19239	-1.9203	0.041603	0.099805	-2.3309	0.00050152	0.0035877	0.084232	0.84643	0.99448	-0.026336	0.95528	0.99916
CNAG_03522	CNAG_03522	Uncharacterized protein	0.068734	0.67453	0.83083	0.13695	0.56926	0.73288	0.42673	0.30116	0.4497	-0.11538	0.12697	0.23122	-0.2873	0.0070085	0.022924	0.041958	0.6115	0.73758	-0.26701	0.082463	0.12459	-0.21422	0.36038	0.55631	-0.1306	0.63284	0.7082	0.24251	0.44897	0.68955	0.43311	0.22928	0.44225	-0.063128	0.8523	0.91057	-0.178	0.1624	0.33669	-0.076808	0.67629	0.74677	0.25522	0.14303	0.27721	-0.1843	0.38539	0.4181	0.11847	0.38896	0.5532	-0.089033	0.64237	0.71982	-0.24404	0.55716	0.66414	-0.19652	0.58636	0.68869	-0.10058	0.52262	0.7061	0.22342	0.41276	0.57676	-0.79108	0.40953	0.47135	-1.739	0.1665	0.19785	0.2294	0.51543	0.99393	0.17948	0.61989	0.99916
CNAG_03523	HEM25	Solute carrier family 25, member 38, variant; involved in: glycine import into mitochondrion	0.0021291	0.99181	0.99609	0.10828	0.57057	0.73412	-0.18996	0.63013	0.73996	-0.24032	0.0097096	0.050839	-0.14208	0.21872	0.30197	-0.11507	0.24571	0.41732	-0.7239	0.0009736	0.0038773	-0.17407	0.015814	0.093171	0.099073	0.70057	0.76854	-0.31924	0.13719	0.36693	-0.067717	0.80645	0.897	-0.10226	0.77521	0.8622	-0.22091	0.0038781	0.040311	-1.5207	3.1375e-07	1.0237e-05	-0.1177	0.23568	0.38968	-0.76111	0.00072451	0.0013458	-0.099211	0.18534	0.33678	-0.22178	0.4658	0.5663	-0.28804	0.037086	0.10178	-0.2853	0.083989	0.16839	-0.04093	0.66923	0.81052	0.22279	0.16511	0.32161	-1.0242	0.083864	0.15187	-0.97044	0.1948	0.22499	-0.31108	0.34632	0.89715	-0.13339	0.7043	0.99916
CNAG_03524	CNAG_03524		-0.081566	0.69367	0.84127	-0.10524	0.56226	0.72844	-0.25862	0.33705	0.48366	-0.14153	0.16667	0.27859	-0.4898	0.017584	0.044912	0.045852	0.35421	0.52835	-0.33674	0.082727	0.12487	0.026721	0.40055	0.59278	-0.1053	0.11868	0.19535	-0.18112	0.48672	0.71895	-0.3066	0.027884	0.136	-0.45078	0.040921	0.1217	-0.41926	0.0066491	0.056	0.18937	0.17957	0.27674	0.15754	0.093838	0.21173	-1.2316	1.7485e-06	7.8646e-06	-0.0033659	0.94543	0.96663	-0.96537	0.00086073	0.0043571	0.017588	0.80621	0.86114	0.13157	0.17962	0.29185	0.090186	0.5068	0.69315	0.023945	0.87017	0.92235	-1.4451	0.054225	0.11637	-1.5846	0.005478	0.016139	-0.06915	0.83931	0.99448	-0.096678	0.77843	0.99916
CNAG_03525	NTH2	Trehalase; involved in: trehalose catabolic process	0.42508	0.033461	0.18266	0.24396	0.023721	0.11345	0.10524	0.30037	0.44945	-0.053127	0.47606	0.58955	-0.27132	0.10717	0.17196	-0.021878	0.66981	0.78293	-0.28069	0.0018328	0.0061326	0.029286	0.43684	0.62483	-0.064029	0.14552	0.228	0.22964	0.12	0.34369	0.24733	0.02439	0.12517	0.17825	0.17187	0.31967	-0.079723	0.38416	0.572	0.13101	0.38839	0.49007	0.25929	0.12746	0.2567	-0.11947	0.70634	0.73132	0.024173	0.73778	0.83456	-0.071685	0.28486	0.38718	-0.0030104	0.95287	0.96826	-0.022496	0.68868	0.77394	0.11107	0.12491	0.29738	0.35204	0.017231	0.10241	-1.5334	0.026104	0.076007	-1.6277	0.016366	0.033321	0.092493	0.77006	0.99448	0.12077	0.70489	0.99916
CNAG_03526	CNAG_03526	Uncharacterized protein	-0.40294	0.21291	0.46876	-0.41829	0.21452	0.40905	-0.96981	0.0098266	0.040821	-0.088264	0.67935	0.76034	-0.31275	0.22975	0.31342	-0.11935	0.34992	0.52424	-0.74493	0.00203	0.0066632	-0.22543	0.078335	0.22458	-0.68413	0.0081843	0.026574	0.024055	0.87614	0.94301	0.073863	0.71132	0.84398	-0.0022374	0.99448	0.99635	-0.26984	0.17087	0.34717	-1.4379	2.0946e-05	0.00032149	0.04629	0.75431	0.84114	-0.95322	0.00027498	0.00057339	-0.019545	0.92231	0.95479	-0.22826	0.35957	0.45914	-0.27639	0.015197	0.057969	-0.26584	0.033356	0.089914	0.013321	0.94607	0.9752	0.0060425	0.98051	0.99075	-1.2754	0.052499	0.11434	-1.4397	0.0034712	0.012078	-0.064332	0.8635	0.99448	-0.032439	0.92482	0.99916
CNAG_03527	HEL2	RING-type E3 ubiquitin transferase; involved in: protein ubiquitination, rescue of stalled cytosolic ribosome	-0.24442	0.18765	0.43944	0.1805	0.41441	0.60864	0.3691	0.19938	0.33678	-0.05726	0.45569	0.57052	0.012524	0.90485	0.92615	-0.0085373	0.91434	0.94851	0.081188	0.53949	0.60135	-0.077089	0.12827	0.29939	0.38982	0.011638	0.03506	0.082487	0.67051	0.83365	0.33496	0.075552	0.23241	0.47554	0.10294	0.22546	-0.31604	0.02833	0.12341	0.53179	0.039852	0.089398	0.17364	0.31967	0.47962	-0.43487	0.10662	0.12911	-0.044841	0.78593	0.86768	0.53376	0.20196	0.29905	-0.046642	0.59398	0.6944	0.024541	0.75552	0.83018	-0.036158	0.7254	0.84846	0.40604	0.025049	0.1211	-0.20535	0.76324	0.79039	-0.92268	0.25695	0.28589	-0.24654	0.54475	0.99448	-0.39048	0.29717	0.85774
CNAG_03528	APL3	AP-2 complex subunit alpha. Adaptins are components of the adaptor complexes which link clathrin to receptors in coated vesicles. Clathrin-associated protein complexes are believed to interact with the cytoplasmic tails of membrane proteins, leading to their selection and concentration.	-0.2098	0.090779	0.30279	-0.07399	0.64926	0.78987	0.62987	0.078706	0.1803	-0.68733	0.071379	0.1582	-0.82038	0.042961	0.087075	-0.28422	0.17193	0.33154	2.0977	0.39802	0.46402	-0.12344	0.046186	0.16324	0.79072	0.11396	0.18962	-0.49607	0.010572	0.10929	-0.6364	0.0056916	0.054096	0.059391	0.67933	0.7964	-0.38917	0.028881	0.12502	3.1855	0.71925	0.7838	-0.77852	0.027364	0.10173	-0.99418	0.027076	0.036564	-1.1984	0.00041117	0.006376	-0.67935	0.036022	0.079539	-1.9543	1.9956e-09	8.1098e-07	-2.9761	9.8757e-15	4.743e-12	-0.56573	0.016766	0.11424	-0.10029	0.074333	0.20086	-3.7432	0.078052	0.14566	-4.3571	0.033864	0.056259	-0.32175	0.3844	0.9265	-0.69999	0.044514	0.2963
CNAG_07995	pof10	F-box domain-containing protein	-0.34823	0.068891	0.26718	-0.42492	0.02163	0.10794	-0.65833	0.0054064	0.02638	-0.14084	0.10998	0.21155	-0.34791	0.0057677	0.019923	-0.14099	0.055761	0.16072	-0.25342	0.030292	0.054934	-0.10134	0.06094	0.19398	-0.16681	0.056673	0.11337	-0.29251	0.12606	0.35271	-0.36715	0.068827	0.22261	-0.7896	0.0077146	0.038308	-0.048582	0.70108	0.82068	-0.20426	0.084372	0.15854	-0.30866	0.075279	0.18499	-0.80433	0.00064358	0.0012131	-0.21341	0.28175	0.44291	-0.075056	0.68206	0.75255	-0.072327	0.59844	0.69776	0.013037	0.91885	0.94497	-0.091659	0.57119	0.7431	0.35549	0.060228	0.18204
CNAG_03531	NSDHL	3-beta hydroxysteroid dehydrogenase/isomerase	-0.055029	0.6654	0.82488	-0.032388	0.89046	0.94101	-0.63277	0.085283	0.18926	-0.094883	0.16763	0.2797	-0.49355	0.003186	0.01291	-0.12274	0.058083	0.16428	-0.56558	0.0051348	0.01358	0.023008	0.43387	0.62242	-0.11195	0.22283	0.31517	-0.13713	0.15093	0.38371	-0.18075	0.031786	0.14447	-0.4279	0.031394	0.10327	-0.28549	0.0057427	0.051165	-0.48103	0.074164	0.14302	-0.039117	0.67748	0.78417	-1.0767	2.5055e-05	7.2396e-05	-0.07646	0.42712	0.58571	-0.47398	0.012474	0.034385	-0.06781	0.61245	0.71088	0.065684	0.47769	0.59553	0.031511	0.66517	0.80869	0.15034	0.061917	0.18427	-2.9588	5.4694e-05	0.0022321	-3.887	0.016512	0.033515	-0.55935	0.10504	0.54539	-0.43516	0.18729	0.69537
CNAG_03532	YLL056C	3-beta hydroxysteroid dehydrogenase/isomerase	-0.16703	0.18675	0.43823	-0.24138	0.21174	0.40624	-0.43153	0.07239	0.17044	-0.19184	0.030564	0.0962	-0.59106	0.00042009	0.0031323	0.0672	0.055643	0.16069	0.32827	0.07801	0.11872	0.045458	0.063382	0.19897	-0.022486	0.45137	0.55022	0.20072	0.021811	0.14844	0.26722	0.013963	0.093484	0.24046	0.10834	0.23356	0.16311	0.065078	0.19792	0.062882	0.59367	0.67615	0.21673	0.0074895	0.053709	-0.77192	2.247e-05	6.5956e-05	0.27442	0.018797	0.085083	-0.32049	0.074156	0.14011	0.15683	0.021339	0.070949	0.17085	0.015798	0.05439	0.28434	0.065006	0.21049	0.37124	0.028627	0.12899	-0.37552	0.60925	0.65362	-0.59945	0.35407	0.381	0.11922	0.75075	0.99448	0.25623	0.53309	0.99916
CNAG_03533	JHD1	JmjC domain-containing histone demethylation protein 1. Histone demethylase that specifically demethylates 'Lys-36' of histone H3, thereby playing a central role in histone code.	-0.20827	0.49704	0.71364	-0.23127	0.46247	0.65086	-0.24725	0.51756	0.65036	-0.17439	0.076714	0.16556	-0.66255	0.0014554	0.0073264	-0.084539	0.070502	0.18577	-0.4963	0.018963	0.037652	-0.047779	0.047747	0.16704	-0.75947	0.00018526	0.0015899	-0.26563	0.096392	0.30874	-0.46757	0.00052913	0.010552	-0.59554	0.0043183	0.024533	-0.12094	0.51377	0.68173	-0.70173	0.06296	0.12605	-0.18708	0.06919	0.1755	-1.9442	1.0356e-10	2.7062e-09	-0.088851	0.17756	0.32789	-1.0165	1.9414e-05	0.0002276	-0.39005	0.0023804	0.019083	-0.47792	0.0025027	0.016758	0.23006	0.059065	0.20119	-0.13305	0.3337	0.50418	-1.7696	0.03519	0.090706	-2.7748	0.00017592	0.0017625	-0.077809	0.89193	0.99448	-0.14011	0.83218	0.99916
CNAG_03534	CNAG_03534	Uncharacterized protein	0.064437	0.1965	0.4494	0.12598	0.12143	0.29528	-0.03128	0.83846	0.89591	-0.046355	0.64237	0.73107	0.059075	0.70037	0.76729	0.030314	0.58337	0.71759	-0.37509	0.039328	0.067706	-0.0075385	0.82165	0.90432	-0.45871	0.0061998	0.021462	0.11608	0.12289	0.34886	0.16177	0.15204	0.34954	-0.18676	0.46346	0.62161	-0.040567	0.62745	0.77036	-0.83399	0.0081964	0.026816	0.33141	0.018859	0.083223	-0.64048	0.0070547	0.01053	0.29764	0.016066	0.079607	0.053926	0.73259	0.79349	0.078382	0.1243	0.22986	0.15356	0.025809	0.075438	0.21162	0.15199	0.33459	0.14452	0.33788	0.50828	-1.6782	0.0066759	0.038818	-1.2319	0.086819	0.11606	-0.20263	0.4959	0.98605	-0.078503	0.80262	0.99916
CNAG_07744	PIK1	1-phosphatidylinositol 4-kinase; involved in: phosphatidylinositol phosphate biosynthetic process, phosphatidylinositol-mediated signaling	0.023586	0.84771	0.92807	-1.508	3.0946e-08	3.5353e-06	-3.7133	2.2842e-15	5.0014e-13							-0.36639	0.16739	0.32572	-1.7396	1.6166e-05	0.00018544	-0.11158	0.027138	0.12266	-0.97273	1.0599e-06	2.3477e-05	0.11966	0.41775	0.66232	-1.0843	0.00080233	0.013871	-2.7161	4.8134e-09	2.1228e-07	-0.28006	0.042347	0.15575	0.43005	0.18477	0.28255	-0.48807	0.02947	0.10558	-3.3214	4.0271e-11	1.212e-09	-0.47024	0.00058968	0.0085184	-2.22	6.5405e-08	1.7956e-06	-0.78814	0.013593	0.054029	-1.9593	3.957e-08	3.476e-06	-0.42241	0.0017593	0.040503	-1.8475	2.7942e-10	2.1474e-08	-3.4078	0.22129	0.29795	-4.0531	0.25337	0.28228	-1.1144	0.0076142	0.099766	-1.0154	0.013373	0.12767
CNAG_07745	MPD1	alcohol dehydrogenase	0.13481	0.27357	0.53442	-0.46705	0.013381	0.08263	-0.96107	0.00079508	0.0058764	-0.11556	0.053054	0.13192	-0.54843	0.0012974	0.0067857	-0.076194	0.17019	0.32938	-0.50175	0.0021483	0.0069447	0.059663	0.050133	0.17215	-0.28008	0.035812	0.080086	0.037262	0.75927	0.88209	-0.14565	0.41449	0.62503	-0.80514	0.0065684	0.033844	0.058155	0.099526	0.25231	-0.73311	0.0019247	0.0093247	0.1084	0.089988	0.20625	-1.1263	2.1396e-05	6.3326e-05	0.0051271	0.94294	0.96555	-0.47157	0.013692	0.037023	-0.1332	0.011727	0.049092	-0.11759	0.22051	0.33927	-0.0051955	0.93383	0.96695	-0.17823	0.20409	0.36754	-2.5913	0.25481	0.32902	-2.3192	0.11971	0.15062	-0.40299	0.21477	0.76055	-0.30823	0.32057	0.8778
CNAG_07746	ADE3	C-1-tetrahydrofolate synthase, cytoplasmic; involved in: 10-formyltetrahydrofolate biosynthetic process, folic acid metabolic process										0.018312	0.79409	0.85326	-0.39428	0.0020303	0.0092793	-0.080359	0.5465	0.69096	-0.71971	0.008239	0.019486																												-1.3228	0.0045359	0.042448	-3.1584	1.9602e-09	7.6993e-08	-0.30124	0.010658	0.046461	-0.56105	0.004404	0.024025
CNAG_03538	CNAG_03538	Uncharacterized protein	0.11537	0.15769	0.40013	0.12005	0.36907	0.56704	-0.012808	0.95938	0.97496	-0.092767	0.051184	0.12858	-0.078358	0.49634	0.58225	0.07412	0.039675	0.12975	-0.35661	0.074316	0.1143	0.043717	0.045289	0.16184	-0.3833	0.069144	0.13099	0.082611	0.46156	0.69981	-0.09041	0.49526	0.69432	-0.64794	0.047974	0.13576	0.14168	0.02639	0.11769	0.10521	0.38347	0.4862	0.10251	0.04366	0.13236	-1.1451	5.719e-05	0.00014729	0.2013	0.01391	0.074538	-0.43295	0.033809	0.075834	-0.058044	0.22961	0.35429	-0.14086	0.045252	0.11022	0.15504	0.01414	0.10974	0.061429	0.66748	0.78329	-0.47243	0.41533	0.47703	-0.85725	0.12321	0.15447	-0.0057999	0.98793	0.9967	0.04406	0.91167	0.99916
CNAG_03539	GCNA	SprT-like domain-containing protein; involved in: response to stress	0.032841	0.74993	0.87574	0.0058108	0.97802	0.98917	-0.26913	0.43972	0.58219	0.021781	0.67642	0.75785	-0.04821	0.74645	0.80195	0.029657	0.56587	0.70602	-0.24329	0.24738	0.30992	0.072285	0.098339	0.25644	-0.15133	0.30573	0.4029	0.3769	0.064828	0.25177	0.42228	0.12739	0.31096	0.075284	0.80129	0.88047	0.20242	0.4075	0.5926	0.042796	0.90764	0.93205	0.41454	0.018617	0.082646	-0.11521	0.6148	0.64439	0.31169	0.055574	0.15486	0.25031	0.2803	0.38185	0.094309	0.36478	0.49376	0.1307	0.33767	0.46228	0.25072	0.024832	0.13256	0.055319	0.8062	0.87995	-1.0347	0.077996	0.14562	-1.6515	0.14953	0.18088	0.17747	0.68274	0.99448	0.091588	0.83057	0.99916
CNAG_03541	PTC7	Protein phosphatase	0.08466	0.63978	0.811	-0.0011096	0.99434	0.99756	0.13781	0.51367	0.64826	-0.052931	0.61284	0.70606	-0.025615	0.82769	0.86902	-0.0073221	0.86331	0.91697	-0.46521	0.00063198	0.0028333	-0.00075308	0.98945	0.99635	-0.10217	0.13001	0.20929	0.23862	0.13406	0.36334	0.21757	0.3074	0.52484	0.22741	0.23964	0.39704	-0.31158	0.027194	0.11992	0.34928	0.068889	0.13512	0.34885	0.049984	0.1435	-0.3697	0.082827	0.10221	0.048504	0.70784	0.81334	-0.131	0.48515	0.58441	0.12929	0.073026	0.16044	0.066414	0.2347	0.35491	0.1555	0.050828	0.1863	0.23791	0.02427	0.11946	-1.5333	0.053085	0.11507	-1.6016	0.093241	0.12308	0.030617	0.94993	0.99448	0.062548	0.89656	0.99916
CNAG_03542	aru1	Arginase; involved in: arginine metabolic process, urea cycle										-0.68483	0.00010857	0.0060632	-0.36663	0.0027848	0.011673	-0.30907	0.22366	0.39232	0.14388	0.72192	0.76535	-0.30434	0.038759	0.14831	0.60854	0.060012	0.11805										-1.0385	0.001175	0.021129	-0.31287	0.30848	0.41301	-0.43792	0.06419	0.16762	0.16905	0.74267	0.76583	-0.17986	0.31893	0.48175	0.21231	0.33198	0.43243	-0.5312	0.00031955	0.0053088	-0.30803	0.0023941	0.016375	-0.65282	0.027148	0.13735	-0.0085696	0.9602	0.97917	-0.79622	0.12561	0.20026	-2.1716	0.0020141	0.0085859	-2.015	5.5066e-09	6.6872e-07	-0.58683	0.021131	0.17742
CNAG_03543	CNAG_03543	RING-type domain-containing protein	0.013973	0.79842	0.90214	0.042365	0.44876	0.63788	-0.11282	0.2923	0.44025	-0.0070897	0.84448	0.89066	-0.14657	0.20464	0.28667	-0.069821	0.18852	0.35306	-0.54507	3.017e-05	0.00029861	0.015249	0.67707	0.81926	-0.085308	0.024801	0.060569	0.081173	0.13047	0.35772	0.13437	0.070555	0.22459	-0.1462	0.12553	0.25881	-0.043884	0.31484	0.50625	-0.4226	0.00030488	0.0025503	0.10547	0.31481	0.47424	-1.3057	3.342e-08	3.3112e-07	0.098284	0.22634	0.38442	-0.52882	0.0013806	0.0061602	-0.09206	0.16075	0.27528	-0.20471	0.065855	0.14183	0.11654	0.083271	0.23752	0.016626	0.73616	0.8347	-1.5526	0.024036	0.072733	-1.8948	0.00042268	0.0031647	0.20427	0.58715	0.99448	0.13909	0.69666	0.99916
CNAG_03545	CNAG_03545	Uncharacterized protein	0.099997	0.40523	0.64348	0.11703	0.4809	0.66539	-0.22754	0.35426	0.50125	-0.051532	0.46299	0.57763	-0.62009	0.01044	0.030499	-0.063749	0.42021	0.58585	-0.39842	0.038023	0.065834	-0.058285	0.4823	0.66337	-0.44501	0.0060247	0.02102	0.12303	0.30691	0.56476	0.042605	0.81211	0.89883	-0.094878	0.72043	0.82623	-0.083273	0.53046	0.69714	-1.2044	0.0077661	0.025784	0.13913	0.1144	0.2404	-1.1993	1.8814e-06	8.332e-06	0.16084	0.21589	0.37234	-0.55504	0.0054514	0.01781	-0.051465	0.57772	0.68083	-0.070763	0.52932	0.63961	0.095824	0.44503	0.64388	0.1907	0.31824	0.48973	-1.408	0.057336	0.12035	-1.7979	0.017155	0.034427	-0.17997	0.54765	0.99448	-0.22554	0.43172	0.97132
CNAG_03546	WRN	Helicase ATP-binding domain-containing protein	0.105	0.22273	0.48193	0.18768	0.3128	0.51306	-0.026146	0.81012	0.87561	0.10127	0.043728	0.11721	-0.10803	0.026528	0.060699	0.082174	0.18333	0.34679	-0.12293	0.27985	0.34439	0.15482	0.011283	0.07801	0.21551	0.0356	0.079845	0.19704	0.18651	0.43096	0.2896	0.069554	0.22398	0.26972	0.101	0.22281	0.10363	0.51486	0.68283	-0.19526	0.58601	0.66944	0.32423	0.013364	0.070633	-0.65412	0.0028361	0.0045914	0.29825	0.0088584	0.061519	0.13395	0.5263	0.62106	-0.044628	0.50874	0.62215	-0.049338	0.42112	0.54243	0.2898	0.014356	0.10984	0.54466	0.034914	0.13864	-1.253	0.12506	0.19976	-0.96394	0.16252	0.19395	0.063837	0.83697	0.99448	-0.0026486	0.99275	0.99916
CNAG_03547	CNAG_03547	Uncharacterized protein	-0.20247	0.14238	0.37656	-0.044087	0.81428	0.89596	0.0050209	0.98241	0.98843	-0.56989	0.00015415	0.0071737	-0.77195	0.00053461	0.0036371	-0.29035	0.013484	0.069258	-0.5187	0.028451	0.052321	-0.15609	0.11767	0.28383	-0.47554	0.061343	0.12003	-0.042762	0.70961	0.85404	0.33462	0.15234	0.34986	0.65003	0.11598	0.24522	-0.19592	0.052419	0.17427	0.085813	0.75304	0.81062	0.066044	0.65404	0.7655	-0.38346	0.21864	0.24873	-0.071161	0.62712	0.75455	-0.33838	0.21804	0.31744	-0.60373	0.094616	0.19068	-0.61683	0.086497	0.17179	-0.32978	0.40563	0.61248	-0.40713	0.30831	0.47825	-1.0796	0.07368	0.14027	-0.43558	0.48479	0.50924	-0.76768	0.087828	0.49245	-0.90362	0.038436	0.26803
CNAG_03548	CNAG_03548	DUF6589 domain-containing protein	-0.092857	0.28368	0.54268	-0.057801	0.54931	0.72022	-0.13904	0.43212	0.57606	-0.17433	0.057252	0.13883	-0.38599	0.0017383	0.0083057	-0.0069107	0.87145	0.92169	-0.2203	0.077942	0.11865	0.00763	0.78997	0.88645	-0.2102	0.010066	0.031423	-0.085526	0.45292	0.69242	-0.11647	0.43128	0.63905	-0.19812	0.40779	0.57016	-0.21915	0.13638	0.3047	0.19593	0.18434	0.28207	-0.18552	0.072001	0.18007	-0.96373	9.6837e-05	0.00023159	-0.19207	0.13378	0.27207	-0.17391	0.52375	0.61912	-0.45185	0.0047567	0.029186	-0.3929	0.0075384	0.034214	-0.094005	0.36049	0.5683	0.012192	0.90851	0.94631	-1.5014	0.068668	0.13424	-1.7546	0.018229	0.035903	-0.22057	0.38081	0.92446	-0.3635	0.18801	0.69652
CNAG_03550	vps71	Zinc finger HIT domain-containing protein 1; involved in: chromatin remodeling	-0.62435	0.010388	0.1058	-0.71067	0.0037813	0.037004	-1.2242	0.00018407	0.0018773	-0.49389	0.13693	0.24372	-0.94688	0.0035581	0.014068	-0.28112	0.0019826	0.023539	-0.48939	0.0023014	0.0073297	-0.45139	0.0004183	0.011691	-1.3946	5.1007e-07	1.309e-05	-0.99383	2.6169e-05	0.0020326	-0.98386	1.3137e-05	0.00057938	-2.188	4.9621e-08	1.7566e-06	-0.57075	0.12423	0.28835	-0.3735	0.22317	0.32618	-1.0802	5.1897e-06	0.00017376	-2.8465	4.8621e-13	2.3896e-11	-1.0966	0.00027706	0.0046352	-2.2671	3.0911e-07	7.0182e-06	-0.89605	0.004059	0.026692	-1.1755	6.0269e-05	0.0012663	-0.44314	0.042106	0.16904	-0.44072	0.08412	0.21486	-2.7327	0.011255	0.049433	-2.6341	0.019786	0.038139	-1.1058	0.0097808	0.11936	-1.2621	0.0047867	0.056611
CNAG_03551	CNAG_03551	Uncharacterized protein	-0.069022	0.54751	0.74926	-0.10962	0.37983	0.57747	-0.6178	0.0088782	0.0379	-0.22442	0.030718	0.096304	-0.57301	0.0010581	0.0058496	0.032058	0.51395	0.6652	-0.61427	0.00038856	0.0019749	0.0067805	0.77681	0.8802	-0.34616	0.0030947	0.01299	0.02377	0.81388	0.91399	-0.10828	0.2337	0.4468	-0.089337	0.63191	0.75858	0.058721	0.1349	0.30237	-0.72826	0.0058126	0.020802	0.17871	0.078588	0.18979	-0.4026	0.023848	0.03249	0.18042	0.099285	0.22401	-0.095617	0.55316	0.64483	-0.15391	0.12459	0.23025	-0.13044	0.089009	0.17563	-0.054822	0.42064	0.62415	-0.10676	0.33722	0.50782	-1.8875	0.11633	0.18994	-1.7775	0.028271	0.049272	-0.34653	0.21925	0.76662	-0.31971	0.24542	0.78989
CNAG_03552	pqr1	RING-14 protein	-0.15256	0.32612	0.57917	-0.24604	0.19978	0.39408	-0.75669	0.016827	0.060815	-0.12929	0.11346	0.21577	0.10933	0.54366	0.62746	-0.26237	0.083576	0.20697	-0.88788	0.0015112	0.0053261	-0.061252	0.37431	0.56754	-0.46244	0.016745	0.045933	-0.0788	0.59354	0.7876	-0.063869	0.70928	0.84391	-0.5411	0.04476	0.12914	-0.14333	0.33327	0.52395	-0.64736	4.3027e-05	0.00057922	-0.1889	0.25345	0.40921	-1.4922	1.0028e-07	8.0611e-07	-0.14856	0.30943	0.47271	-0.90993	0.00054339	0.0030554	-0.11453	0.22724	0.35174	-0.14481	0.15074	0.2554	0.017921	0.9028	0.95314	0.033462	0.75209	0.84416	-1.7773	0.0040348	0.030954	-2.3844	0.00037291	0.0029194	-0.018314	0.95783	0.99448	-0.091064	0.79535	0.99916
CNAG_03553	SHE10	Outer spore wall assembly protein SHE10 [inferred from S. cerevisiae ortholog]	-0.11333	0.63521	0.80834	-0.13528	0.45708	0.64586	-0.68912	0.048666	0.13002	-0.096939	0.43139	0.54933	-0.30163	0.07726	0.1343	0.033103	0.53834	0.68485	-0.37099	0.024342	0.046307	-0.077212	0.70015	0.83655	-0.28066	0.12759	0.2062	0.13484	0.16369	0.40087	0.038592	0.75473	0.86777	-0.29887	0.01109	0.049668	0.07576	0.063863	0.19544	-0.62613	0.006858	0.0234	-0.56617	0.024489	0.095616	-1.8987	2.7381e-06	1.1362e-05	-0.078233	0.59717	0.72816	-0.54513	0.0066015	0.020653	-0.1304	0.59503	0.69532	-0.10341	0.64245	0.73433	0.29295	0.059732	0.20206	0.37577	0.1462	0.29671	-1.5947	0.017655	0.062141	-0.84821	0.34341	0.37074	-0.18373	0.68656	0.99448	-0.29451	0.54197	0.99916
CNAG_03555	AYR1	Acylglycerone-phosphate reductase; involved in: phosphatidic acid biosynthetic process, triglyceride catabolic process	0.12427	0.15002	0.38874	0.24268	0.023476	0.11266	0.20949	0.05338	0.13874	0.020059	0.5484	0.65231	0.02273	0.51432	0.59862	0.05031	0.23635	0.40698	-0.041438	0.62551	0.6779	0.087318	0.0091156	0.070726	0.11186	0.2191	0.3118	0.14818	0.21636	0.46549	0.2093	0.11184	0.2884	0.24167	0.16247	0.30778	0.10207	0.059995	0.18804	0.78659	0.27607	0.38134	0.27775	0.008554	0.05739	-0.44586	0.01522	0.021457	0.2592	0.019993	0.087392	0.32629	0.15828	0.2489	-0.040684	0.71837	0.79613	-0.019924	0.7558	0.83018	0.23702	0.044621	0.17428	0.10488	0.71403	0.81804	-1.3059	0.19161	0.2695	-2.7543	0.00086713	0.0051955	0.24161	0.016854	0.17931	0.25235	0.021843	0.18065
CNAG_03556	CNAG_03556	Dimethylaniline monooxygenase	-0.18581	0.20527	0.46115	-0.17188	0.33033	0.53026	-0.41471	0.045681	0.12493	-0.27812	0.00047021	0.011511	0.021938	0.8451	0.88196	-0.34993	0.00057076	0.011082	-0.71946	0.0013848	0.0050107	-0.10942	0.01872	0.09953	-0.15037	0.19049	0.28129	-0.20487	0.12033	0.3442	-0.39937	0.018919	0.10863	-0.46522	0.045479	0.13076	-0.7989	8.6761e-05	0.0038595	-0.077968	0.70332	0.76972	-0.39653	0.012391	0.068358	-0.91865	0.0028389	0.0045932	-0.36801	0.0256	0.099499	-0.70396	0.0032403	0.011939	-0.41029	9.9056e-05	0.0024569	-0.44964	7.3551e-05	0.0014445	-0.25866	0.05916	0.20128	-0.048449	0.76079	0.85028	0.86767	0.4683	0.52622	0.45124	0.59948	0.61939	-0.61114	0.0034382	0.054003	-0.18382	0.33928	0.90044
CNAG_03558	CNAG_03558	Uncharacterized protein	0.09759	0.057143	0.24256	0.12206	0.013124	0.08162	0.054428	0.63355	0.74241	0.080818	0.015906	0.066089	-0.018826	0.74863	0.80301	0.083096	0.0096285	0.058607	-0.24081	0.0040197	0.011198	0.11211	0.013436	0.085382	-0.22256	0.00071062	0.0044159	0.24454	0.050326	0.22616	0.3365	0.032813	0.14681	0.24043	0.11238	0.23968	0.11759	0.032359	0.13432	-0.4908	0.00048682	0.0035429	0.3153	0.0067805	0.050592	-0.63401	0.0097919	0.014231	0.26088	0.022861	0.094407	-0.19161	0.15382	0.24373	0.10432	0.36018	0.49017	-0.030297	0.80577	0.86675	0.27335	0.0063705	0.079553	0.51912	0.039917	0.14639	-0.17856	0.75759	0.78519	-0.52705	0.34942	0.37649	0.3087	0.63666	0.99448	0.30602	0.60265	0.99916
CNAG_03559	CNAG_03559	Allantoate permease	-0.12747	0.35181	0.6022	0.00080017	0.99639	0.99836	0.21232	0.40552	0.54951	-0.24788	0.050006	0.12735	-0.35294	0.14004	0.21172	-0.065168	0.25709	0.42932	-0.11024	0.4469	0.51209	-0.11711	0.024879	0.11589	-0.36896	0.020519	0.053171	-0.23946	0.17346	0.41516	-0.24487	0.2243	0.437	-0.50417	0.080763	0.19248	-0.034915	0.38764	0.57579	-0.28795	0.094874	0.17405	-0.16048	0.20585	0.35527	-0.78258	0.0043578	0.0067922	-0.25964	0.026662	0.10172	0.13913	0.47059	0.57042	-0.49681	0.025733	0.080065	-0.46078	0.040188	0.10154	-0.13187	0.38603	0.59265	-0.12905	0.63975	0.76263	-0.92623	0.029771	0.082214	-1.1254	0.016216	0.033131	0.19051	0.50887	0.99183	0.26005	0.36712	0.92203
CNAG_03560	CNAG_03560	Carboxylic ester hydrolase	-0.16229	0.38685	0.63004	-0.34128	0.075723	0.22206	-0.73166	0.040672	0.11516	-0.30314	0.037358	0.10739	-0.55231	0.0034367	0.013708	-0.12201	0.1767	0.33765	-0.74818	0.00017379	0.0010966	-0.10951	0.036696	0.14414	-0.36625	0.014676	0.041493	-0.21604	0.088297	0.29536	-0.31815	0.034452	0.15041	-0.62423	0.0038337	0.022547	-0.22877	0.21394	0.39718	-0.86213	0.0021336	0.010069	-0.2226	0.1598	0.29943	-1.1496	5.3355e-06	1.9671e-05	-0.33495	0.040495	0.12764	-0.45532	0.011547	0.032228	-0.39457	0.002254	0.018519	-0.31784	0.0078114	0.035002	-0.077034	0.58645	0.75441	0.12331	0.60651	0.73884	-0.37541	0.545	0.59556	-1.1586	0.11635	0.14725	-0.35091	0.4558	0.96868	-0.29145	0.59614	0.99916
CNAG_03561	FZC33	Zn(2)-C6 fungal-type domain-containing protein; involved in: DNA-templated transcription	0.25679	0.034739	0.18593	0.26985	0.046495	0.16724	-0.21302	0.093744	0.20173	-0.0046564	0.91027	0.93611	-0.16492	0.027446	0.062163	0.17173	0.016358	0.077404	-0.30687	0.016562	0.033877	0.10883	0.0093542	0.07164	-0.36286	0.0037293	0.014823	0.21266	0.191	0.43652	0.25303	0.15103	0.34824	-0.10172	0.71236	0.82074	0.23203	0.042323	0.15575	-0.71779	0.0027219	0.011996	0.42342	0.036696	0.11907	-0.72704	0.020185	0.027826	0.30678	0.023603	0.095839	-0.13158	0.56367	0.65354	0.21915	0.030735	0.090459	0.16015	0.060982	0.13491	0.23707	0.063747	0.209	-0.2418	0.18851	0.34972
CNAG_03562	CNAG_03562	D-amino-acid oxidase; involved in: D-amino acid catabolic process, detoxification	-0.30323	0.088823	0.29998	-0.28098	0.18829	0.3807	-0.5365	0.063102	0.15592	-0.2217	0.15079	0.26102	-0.39037	0.10705	0.17187	-0.0094345	0.81915	0.8901	-0.1692	0.33978	0.40602	-0.025895	0.60056	0.75948	-0.14461	0.061861	0.12082	-0.30535	0.25989	0.51346	-0.20277	0.46832	0.67212	-0.39836	0.34266	0.50688	-0.60651	0.10139	0.25487	-0.36705	0.07667	0.14687	-0.12471	0.4624	0.61225	-0.74297	0.0034462	0.005483	-0.20091	0.22661	0.38442	-0.6685	0.011382	0.031933	-0.27462	0.057744	0.13601	-0.23824	0.19723	0.31291	-0.12277	0.60872	0.76895	-0.12188	0.7396	0.83662	-1.8629	0.26355	0.33658	-2.9625	0.19972	0.22981	-0.39075	0.21441	0.75999	-0.20588	0.52858	0.99916
CNAG_03563	MSK1	Probable aspartate--tRNA ligase, cytoplasmic; involved in: aspartyl-tRNA aminoacylation	-0.22842	0.30401	0.56121	-0.30804	0.25949	0.46052	-0.22655	0.48805	0.62492	-0.18957	0.17235	0.28562	-0.42829	0.031918	0.069361	-0.15121	0.088971	0.21547	-0.34275	0.0012784	0.0047557	-0.11792	0.082614	0.23235	-0.036257	0.34622	0.44447	-0.1321	0.11132	0.32946	-0.24601	0.13617	0.32537	-0.15168	0.43773	0.59648	-0.16735	0.090091	0.23722	0.57225	0.12539	0.21356	-0.07885	0.45566	0.606	-1.5176	1.4566e-08	1.7096e-07	-0.11379	0.44337	0.60217	-0.48089	0.23192	0.33226	-0.29024	0.048298	0.12041	-0.33243	0.024258	0.07216	0.20954	0.19742	0.39334	0.38274	0.27356	0.44579	-0.76491	0.15447	0.23097	-1.528	0.051175	0.076816	-0.23381	0.50584	0.98876	-0.10416	0.79718	0.99916
CNAG_03564	BNA7	Alpha/beta hydrolase fold-3 domain-containing protein	-0.20161	0.1007	0.32013	-0.19133	0.20019	0.39446	-0.44807	0.06264	0.15534	-0.1751	0.25872	0.37876	-0.11836	0.53858	0.62307	-0.16727	0.028158	0.10664	-0.5083	0.0032115	0.0094042	-0.032357	0.38231	0.57578	-0.38783	0.0015686	0.007914	-0.035069	0.8073	0.90914	0.053912	0.65698	0.80864	-0.24846	0.3152	0.47722	0.11336	0.084007	0.22805	-0.45635	0.054894	0.11417	-0.15381	0.23593	0.3898	-1.2936	2.8484e-07	1.7867e-06	-0.1844	0.23274	0.39087	-0.60004	0.0035912	0.012909	-0.15731	0.1081	0.20866	-0.17004	0.064396	0.13954	-0.44078	0.0062833	0.079508	-0.52223	0.036256	0.14004	-1.1673	0.038981	0.095898	-1.5713	0.018094	0.035707	-0.33965	0.20506	0.75018	-0.39149	0.1442	0.59984
CNAG_03565	PMA2	Plasma membrane ATPase; involved in: proton export across plasma membrane	-0.30853	0.0053677	0.073601	-0.36853	0.0019632	0.023236	-0.59173	0.00050118	0.0041264	-0.34698	0.010158	0.051765	-0.43894	0.015611	0.041044	-0.20112	0.014612	0.072409	-0.79805	0.00011406	0.0008104	-0.15701	0.022081	0.10934	-0.41623	0.024949	0.060839	-0.24445	0.13964	0.36926	-0.35906	0.057307	0.20029	-0.47822	0.058687	0.15566	-0.27574	0.0082149	0.063242	-0.84387	0.0022955	0.010619	-0.48962	0.0054256	0.044578	-1.2184	5.8174e-08	5.1596e-07	-0.38238	0.011862	0.069604	-0.63976	5.8538e-05	0.00055653	-0.56645	0.0002264	0.0041659	-0.59875	0.00016431	0.002546	-0.27308	0.014641	0.1105	-0.34865	0.033785	0.13716	-0.32348	0.64701	0.68835	-1.053	0.10946	0.1401	-0.52514	0.061824	0.41109	-0.50293	0.056907	0.34661
CNAG_03566	CNAG_03566	Uncharacterized protein	0.2	0.020752	0.14819	0.2046	0.076125	0.22244	0.059669	0.7107	0.80248	-0.047025	0.78919	0.84905	-0.17631	0.22171	0.30469	-0.00087044	0.99449	0.99712	-0.47019	0.051526	0.084113	0.055627	0.57577	0.73846	-0.21269	0.15085	0.23397	0.17963	0.049875	0.2253	0.25798	0.10391	0.2778	0.076738	0.5841	0.7188	0.058529	0.60554	0.75265	-0.50323	0.009969	0.031126	0.26445	0.016528	0.078357	-1.2161	7.3364e-07	3.8268e-06	0.30539	0.0099312	0.064636	-0.14639	0.35809	0.45791	-0.14284	0.40166	0.52851	-0.12218	0.45597	0.57642	0.16514	0.49104	0.6814	0.20025	0.22644	0.39211	-0.93793	0.064863	0.12939	-1.249	0.044073	0.068746	-0.21029	0.60275	0.99448	-0.089219	0.80877	0.99916
CNAG_03569	CNAG_03569	Uncharacterized protein	-0.13618	0.10512	0.32501	-0.2655	0.078462	0.22645	-0.32078	0.04722	0.12754	-0.21046	0.026724	0.08871	-0.6358	4.1855e-05	0.00067836	-0.12115	0.2278	0.39693	-0.44146	0.02063	0.040423	-0.084302	0.09854	0.25653	-0.11683	0.02361	0.058591	-0.11844	0.39461	0.64054	-0.181	0.20775	0.41775	-0.36049	0.046902	0.13362	-0.20888	0.26581	0.45426	-0.12607	0.54344	0.63494	-0.1597	0.15674	0.2955	-1.4982	3.9258e-08	3.742e-07	-0.29398	0.015061	0.077853	-0.62285	0.0047821	0.016143	-0.5096	0.0040893	0.026692	-0.4175	0.00061195	0.0067212	-0.068542	0.49386	0.6826	-0.39723	0.019016	0.10674	0.10456	0.85478	0.87266	-0.59969	0.30599	0.3333	-0.47092	0.2423	0.79948	-0.4189	0.31674	0.87661
CNAG_03570	CNAG_03570	Uncharacterized protein	0.0050563	0.96279	0.98679	-0.053348	0.60842	0.76143	-0.4159	0.032229	0.097615	-0.10553	0.18477	0.29962	0.00014334	0.99953	0.99953	-0.099075	0.31723	0.49124	-0.73446	5.0153e-06	7.5147e-05	-0.079018	0.14531	0.32305	-0.41333	0.00088113	0.0051404	-0.042885	0.70932	0.85404	-0.10078	0.53019	0.72685	-0.33449	0.14476	0.28503	0.059581	0.61453	0.75961	-0.85973	0.0014696	0.0077858	-0.16766	0.25043	0.40568	-1.3806	5.4834e-07	3.0346e-06	-0.041893	0.76288	0.85244	-0.52016	0.00020265	0.0014539	0.059329	0.22073	0.34408	0.083173	0.10824	0.20197	-0.14465	0.27481	0.48384	0.093976	0.43278	0.59597	-0.97053	0.11053	0.18307	-1.426	0.011555	0.026354	-0.37522	0.20847	0.75324	-0.30263	0.34831	0.90834
CNAG_03572	OPS1	Opsin 1; involved in: phototransduction	-0.41732	0.030349	0.17818	-0.63632	0.0048312	0.043848	-1.0221	0.0057552	0.027721	-0.14476	0.054039	0.13332	-0.071465	0.38219	0.47102	-0.5532	0.0053075	0.041636	-1.5922	5.0647e-08	1.5157e-06	-0.22443	0.0093864	0.071751	-0.50923	0.00081185	0.0048612	-0.62312	0.0081586	0.094265	-1.2842	0.00029213	0.0065812	-1.9432	3.8382e-05	0.0005927	-1.5614	0.0074822	0.060644	-0.57258	0.33372	0.43706	-0.30877	0.031803	0.10991	-0.82784	2.3583e-05	6.8594e-05	-0.47849	0.029917	0.10936	-0.44711	0.0312	0.071441	-0.62965	0.00093699	0.010715	-0.62739	0.0016079	0.012622	-0.38878	0.00065262	0.020062	-0.91565	7.0775e-06	0.00023409	-1.0617	0.076344	0.1436	-1.6118	0.0054533	0.016088	-0.85985	0.0024583	0.042061	-0.68347	0.016786	0.15032
CNAG_03573	CNAG_03573	Kynurenine 3-monooxygenase	0.079128	0.26992	0.53105	0.072931	0.17132	0.35836	0.0043897	0.93075	0.95623	-0.018266	0.71396	0.78964	-0.37434	0.012063	0.033978	-0.11946	0.18112	0.34357	-0.44184	0.005996	0.015245	0.075709	0.077334	0.2235	0.19709	0.37406	0.47204	0.057542	0.33969	0.5934	-0.066622	0.3796	0.5943	-0.2657	0.16265	0.30792	-0.23875	0.017414	0.091726	0.27729	0.25516	0.35929	-0.055377	0.46438	0.61348	-0.93578	0.00041247	0.00081837	0.20436	0.074572	0.18669	-0.28037	0.089539	0.16179	-0.020074	0.38185	0.51014	-0.0023736	0.92126	0.94634	0.044955	0.42796	0.62929	0.21954	0.046186	0.1589
CNAG_07747	POX1	Acyl-coenzyme A oxidase; involved in: fatty acid beta-oxidation using acyl-CoA oxidase, lipid homeostasis	-0.00066528	0.99141	0.99609	0.15013	0.073784	0.21869	0.14311	0.06246	0.15504	0.052308	0.20246	0.31933	0.026419	0.71025	0.77376	0.09925	0.06648	0.17833	-0.37167	0.065097	0.10257	-0.019764	0.7117	0.84311	-0.19719	0.004479	0.016885	0.066378	0.70476	0.85108	0.16732	0.31375	0.53047	-0.14395	0.53835	0.6832	0.020525	0.54164	0.7058	-0.50449	0.020789	0.054774	-0.02708	0.84368	0.90085	-0.88947	6.0441e-05	0.00015444	-0.13994	0.40614	0.56853	-0.5491	0.018281	0.046578	-0.088513	0.45826	0.58016	-0.18634	0.19133	0.30636	0.12676	0.49368	0.6826	0.23287	0.45409	0.614	-0.14032	0.80599	0.82948	-1.1242	0.093481	0.1233	-0.20957	0.61814	0.99448	-0.12081	0.80089	0.99916
CNAG_03575	CNAG_03575	alpha-L-rhamnosidase; involved in: carbohydrate metabolic process	-0.49007	0.00022769	0.011358	-0.93332	0.00016933	0.0043195	-1.6749	2.757e-06	5.9622e-05	-0.074901	0.055098	0.13519	-0.66217	0.0001218	0.0014164	-0.049435	0.20002	0.36734	-0.83901	0.00010624	0.00077328	0.0097072	0.81487	0.90002	-0.45224	0.012864	0.037767	-0.17491	0.10668	0.32334	-0.34732	0.03344	0.14785	-0.62007	0.019632	0.075067	-0.23116	0.0048915	0.046526	-0.29223	0.43345	0.53204	0.0093519	0.87631	0.92246	-1.5382	2.4157e-09	3.9942e-08	0.080169	0.19986	0.35307	-0.74581	0.00025026	0.0017198	-0.24673	0.0022975	0.018735	-0.33079	0.0017844	0.013486	0.031337	0.80756	0.89985	-0.53132	0.014736	0.09495	-2.6293	0.0010927	0.015805	-2.1548	9.9555e-05	0.0012239	-0.23323	0.52674	0.99448	-0.15226	0.67595	0.99916
CNAG_03576	FIG1	Cytochrome C assembly protein	0.011536	0.91968	0.96677	0.14637	0.15476	0.33943	-0.08207	0.57303	0.69512	0.018957	0.73248	0.80139	0.051541	0.60817	0.68655	0.094174	0.14033	0.29183	-0.17378	0.35498	0.42127	0.012626	0.90069	0.95336	-0.21461	0.011725	0.03524	0.23717	0.089707	0.29843	0.2891	0.032382	0.14553	0.045235	0.75912	0.85285	-0.15944	0.44708	0.62419	-0.52102	0.026676	0.065585	0.14194	0.066875	0.17232	-0.65336	0.00015656	0.00035033	0.15115	0.080253	0.19511	-0.10309	0.4582	0.55871	0.012119	0.83651	0.88581	0.087961	0.26987	0.39184	0.029877	0.7087	0.83731	0.02735	0.84877	0.90792	-0.32266	0.67599	0.71475	-0.42233	0.40977	0.43511	0.069616	0.85714	0.99448	0.11475	0.78657	0.99916
CNAG_03582	RIM20	pH-response regulator protein palA/RIM20. Required for the proteolytic cleavage of the transcription factor RIM101 in response to alkaline ambient pH. May act as a scaffold protein that recruits the calpain-like protease RIM13 via VPS32 to its substrate RIM101.	-0.59107	0.0058814	0.078443	-0.34591	0.14152	0.32254	0.54453	0.14683	0.27349	-0.39573	0.11406	0.21647	0.17989	0.3364	0.42453	-0.63232	0.004997	0.040559	0.97311	0.1005	0.14702	-0.31919	0.0012838	0.02316	1.6637	0.19173	0.28234	-0.47429	0.11993	0.34369	-0.22155	0.43536	0.64309	0.64066	0.23146	0.38768	-0.91382	0.015245	0.085571	2.0454	0.45079	0.54786	-0.1129	0.45563	0.606	1.2346	0.092505	0.11314	-0.42718	0.051809	0.14805	0.75772	0.06029	0.11962	-0.58142	0.0091351	0.042371	-0.5984	0.0010646	0.009731	-0.38059	0.10581	0.27124	0.39678	0.27464	0.44643	1.9768	0.65403	0.69507	0.01058	0.98579	0.98837	-0.32748	0.38377	0.92647	-0.23075	0.52626	0.99916
CNAG_03583	SAS2	Histone acetyltransferase; involved in: DNA-templated transcription, heterochromatin formation	-0.36118	0.047226	0.21846	-0.77234	0.0097478	0.068118	-0.79725	0.020066	0.069056	-0.60412	0.001598	0.021198	-1.4146	5.1124e-06	0.00014349	-0.5813	0.0017597	0.021923	-0.58237	0.025442	0.047973	-0.22009	0.015544	0.092447	-0.64791	0.011781	0.03537	-0.6274	0.015479	0.12896	-0.91689	0.0007942	0.013777	-0.63027	0.13049	0.26609	-0.82906	0.00017786	0.006181	-0.80387	0.0099676	0.031126	-0.66917	0.013818	0.07145	-1.8755	3.0529e-06	1.2361e-05	-0.92697	0.00037876	0.006012	-1.2579	1.5531e-05	0.0001908	-0.25339	0.011434	0.048363	-0.31801	0.0091108	0.038414	-0.40658	0.0045944	0.070782	-0.50088	0.030378	0.1311	-1.9676	0.22519	0.30132	-2.4292	6.6635e-05	0.00094485	-0.93379	0.016619	0.17738	-1.2878	0.001377	0.020345
CNAG_03584	STE4	Prp8 binding protein	-0.62431	0.0032269	0.053805	-1.0838	0.00027578	0.0061148	-1.4801	7.505e-06	0.00013665	-0.41195	0.0015078	0.020412	-0.24928	0.035329	0.075069	-0.75346	0.0006658	0.012173	-1.1891	7.4132e-06	0.00010225	-0.43271	0.00012867	0.0060251	-0.90013	4.3902e-06	7.584e-05	-0.56874	0.00067867	0.019123	-0.58455	0.0012977	0.019718	-1.2161	7.1168e-08	2.4206e-06	-0.38697	0.38849	0.57601	0.049996	0.83157	0.87154	-1.4996	6.7849e-07	3.0039e-05	-2.7155	4.676e-06	1.7703e-05	-1.6942	0.00060229	0.0086158	-3.1352	0.0057884	0.018586	-0.90923	0.00023048	0.0041987	-0.99262	0.00018417	0.0027178	-0.33182	0.026402	0.1362	-0.46677	0.018174	0.1043	-0.51278	0.38289	0.44646	-0.35162	0.49655	0.52092	-0.60747	0.064991	0.42079	-0.67241	0.034587	0.25067
CNAG_07996	ECM5	JmjC domain-containing protein; involved in: positive regulation of translational termination	-0.3824	0.024775	0.16105	-0.51663	0.013755	0.084146	-0.68851	0.027509	0.086099	-0.32387	0.057561	0.13925	-0.44985	0.021466	0.051662	-0.19302	0.02009	0.086652	-0.69345	5.344e-05	0.00046701	-0.060367	0.1481	0.32588	-0.44331	0.0027206	0.011852	-0.26282	0.15576	0.38839	-0.36813	0.11678	0.29646	-0.7967	0.010155	0.04677	-0.14092	0.55727	0.7171	-0.10486	0.64591	0.72261	-0.20783	0.026841	0.10043	-1.2995	1.5382e-07	1.1151e-06	-0.096312	0.4309	0.59029	-0.50916	0.0032244	0.011896	-0.40537	0.006739	0.034996	-0.40836	0.0060607	0.029757	-0.24918	0.064504	0.20977	0.03879	0.73398	0.8326	-1.0312	0.14365	0.21939	-1.1347	0.09324	0.12308	-0.074772	0.8175	0.99448	-0.0062961	0.98498	0.99916
CNAG_03587	RIC1	Guanine nucleotide exchange factor subunit RIC1; involved in: intracellular protein transport, retrograde transport, endosome to Golgi [inferred from S. cerevisiae ortholog]	-0.07112	0.50835	0.72097	-0.15909	0.26333	0.4653	-0.15438	0.44184	0.58386	0.079772	0.34306	0.4634	-0.064678	0.65543	0.72778	-0.16416	0.036944	0.12431	-0.75688	0.00028192	0.0015458	-0.097307	0.15176	0.32997	-0.27519	0.023053	0.057773	-0.15328	0.16652	0.40419	-0.20959	0.12058	0.30075	-0.37733	0.089503	0.20573	-0.1038	0.50698	0.67635	-0.7697	0.0071219	0.024018	-0.0055485	0.95135	0.96963	-1.3149	2.6586e-09	4.3028e-08	0.057493	0.63966	0.7625	-0.48814	0.0080358	0.024238	-0.26041	0.10576	0.20521	-0.32348	0.024031	0.071686	-0.37366	0.080088	0.23252	-0.37849	0.038757	0.14406	-1.5913	0.012623	0.051725	-2.6642	0.00073833	0.0047251	0.027165	0.93154	0.99448	-0.035272	0.91424	0.99916
CNAG_03588	LYS2	L-aminoadipate-semialdehyde dehydrogenase	-1.2581	0.00058493	0.020769	-2.3341	9.3646e-06	0.00045992	-2.799	2.0014e-06	4.5928e-05	-0.17455	0.6363	0.72609	-0.47524	0.39995	0.48875	-0.0036651	0.99413	0.9971	-1.6214	0.002386	0.0075452							-0.12344	0.76413	0.88446	-0.85618	0.039444	0.16306	-0.82359	0.13767	0.27619																			-0.64741	0.23696	0.3627	-1.0175	0.070226	0.1481							-3.9344	0.044252	0.1032	-4.9321	0.058664	0.085306	-0.4338	0.21949	0.7668	-5.0809	1.8313e-10	1.5721e-08
CNAG_03590	CKB1	Casein kinase II subunit beta; involved in: regulation of transcription by RNA polymerase III	-1.3002	3.3442e-08	1.4645e-05	-1.392	2.6323e-08	3.217e-06	-4.1854	1.1507e-11	1.0609e-09	-0.96192	5.063e-05	0.0042373	-1.894	7.8048e-09	6.3396e-07	-0.77475	4.3019e-05	0.002095	-1.4519	1.7225e-06	3.1352e-05	-0.84906	1.3358e-05	0.0015377	-0.98362	2.5488e-06	4.7907e-05	-1.5491	3.888e-05	0.0026623	-1.5674	2.8066e-06	0.00015876	-3.8427	3.4561e-17	6.0665e-15	-1.779	0.0015337	0.024517	0.61307	0.24151	0.34581	-2.3649	6.8402e-12	2.1555e-09	-4.2138	3.047e-14	1.9906e-12	-1.7939	0.0042706	0.040818	-2.4924	2.3051e-07	5.4165e-06	-1.7363	2.836e-06	0.00020524	-2.2943	4.0794e-08	3.476e-06	-0.44151	0.051975	0.18823	-0.29205	0.32567	0.49692	-4.3207	9.3943e-10	2.9194e-07	-3.7172	2.4117e-08	2.2656e-06	-1.6208	5.6543e-06	0.00032736	-1.655	1.9429e-06	7.0101e-05
CNAG_03592	THI20	Phosphomethylpyrimidine kinase; involved in: thiamine biosynthetic process	-0.02305	0.80542	0.90631	-0.063347	0.38093	0.57838	-0.10584	0.67424	0.77581	-0.14902	0.2471	0.36716	-0.5713	0.0129	0.035709	-0.057175	0.25643	0.42927	0.03443	0.88585	0.90459	-0.16803	0.15569	0.33605	0.081118	0.58941	0.67127	0.19464	0.23886	0.49106	-0.060201	0.72192	0.84907	0.17642	0.59014	0.72386	-0.10838	0.68593	0.81206	0.16959	0.55332	0.64278	-0.064849	0.56174	0.69579	-1.2242	3.5683e-05	9.7478e-05	-0.1478	0.030922	0.11143	-0.75692	0.0069295	0.021542	-0.18366	0.12999	0.23675	-0.1543	0.24455	0.36528	-0.17018	0.067214	0.21241	0.24941	0.16427	0.3208	0.40067	0.58471	0.63206	-0.079312	0.90761	0.91404	0.05609	0.88974	0.99448	0.20964	0.63762	0.99916
CNAG_07751	ENB1	Siderophore iron transporter MirB; involved in: cellular response to iron ion starvation, iron ion transport	0.058498	0.52581	0.73352	0.038107	0.71427	0.83429	-0.02934	0.80416	0.87191	-0.24022	0.045585	0.12027	-0.17412	0.29338	0.38091	-0.13475	0.010145	0.060279	-0.32106	0.012577	0.027156	-0.039387	0.34853	0.5445	0.0057536	0.95361	0.96135	0.094443	0.54126	0.75336	0.028326	0.90032	0.94901	-0.15906	0.3074	0.46939	-0.27677	0.029783	0.12705	-0.28565	0.13624	0.22739	-0.09079	0.54696	0.68396	-0.68068	0.01091	0.015757	-0.019216	0.81752	0.88978	-0.23829	0.016092	0.042158	-0.14091	0.057382	0.13533	-0.11639	0.15294	0.25806	0.041025	0.65302	0.79975	0.21289	0.10209	0.23912	-0.5706	0.39049	0.45394	-0.78565	0.33741	0.36481	-0.27112	0.33458	0.89479	-0.067029	0.81035	0.99916
CNAG_06976	FRE6	Ferric-chelate reductase; involved in: cellular response to starvation, copper ion import	0.059072	0.20082	0.45431	0.071639	0.47784	0.66325	-0.068914	0.66406	0.76645	-0.15006	0.044793	0.11882	-0.46751	0.0013018	0.0068022	-0.035957	0.60633	0.7342	-0.17364	0.21809	0.27836	-0.096254	0.12051	0.28912	-0.005559	0.94238	0.9549	0.080759	0.72167	0.86198	0.074753	0.80198	0.89464	0.16021	0.47417	0.63157	0.054733	0.65001	0.7861	-0.4128	0.030141	0.072407	0.0030916	0.95458	0.97107	-1.5802	2.2168e-10	5.1858e-09	0.054023	0.63914	0.7624	-0.25241	0.16213	0.25347	-0.11913	0.19361	0.31318	-0.10819	0.24311	0.36363	0.22853	0.21967	0.41974	0.10177	0.21949	0.38401	-1.0467	0.10014	0.1707	-2.4527	0.0095698	0.023209	-0.30101	0.39836	0.93543	-0.23178	0.52898	0.99916
CNAG_06977	CNAG_06977	L-arabinitol 4-dehydrogenase; involved in: sorbitol catabolic process	0.12217	0.061491	0.25164	0.18786	0.017592	0.096163	0.17783	0.0969	0.20566	-0.025173	0.73539	0.80408	-0.21083	0.2752	0.36152	0.098932	0.010508	0.060986	-0.18022	0.16906	0.22484	0.046359	0.052989	0.17768	-0.17183	0.12161	0.19876	0.27464	0.016201	0.13045	0.19406	0.1777	0.38475	0.20793	0.25933	0.41921	0.16712	0.023819	0.1102	-0.65206	0.00093414	0.005715	0.023529	0.72349	0.81853	-1.2333	1.9712e-06	8.6483e-06	0.21994	0.013461	0.073409	-0.21603	0.3126	0.41391	0.029396	0.45135	0.57291	0.052206	0.24827	0.36937	0.2131	0.046205	0.17794	0.14683	0.16665	0.32304	-1.4882	0.018977	0.064453	-1.1627	0.023602	0.043325	-0.11052	0.76026	0.99448	0.036035	0.92338	0.99916
CNAG_06978	HSD17B4	Cytoplasmic protein, variant	0.12531	0.25376	0.51403	0.17146	0.16222	0.34796	0.11015	0.31118	0.45956	-0.25238	0.01717	0.069159	-0.34945	0.083345	0.14135	-0.19894	0.18894	0.35325	-0.19985	0.50926	0.57301	-0.1776	0.08416	0.23509	-0.059743	0.54108	0.62887	0.057402	0.7114	0.85519	0.092015	0.59975	0.77046	0.13174	0.54756	0.69059	-0.06617	0.91276	0.95486	-0.4694	0.44467	0.5427	-0.070594	0.39914	0.55476	-0.093593	0.68516	0.71145	-0.2199	0.016567	0.080459	-0.47158	0.040574	0.087576	-0.26678	0.092341	0.18777	-0.36231	0.019228	0.061528	0.057306	0.54961	0.72707	-0.022278	0.89403	0.93687	-1.6477	0.040609	0.098396	-0.60445	0.38095	0.40703	-0.0049682	0.98338	0.9967	-0.017491	0.93907	0.99916
CNAG_06993	YUR1	Alpha-1,2 mannosyltransferase KTR1 [inferred from S. cerevisiae ortholog]	0.33002	0.026476	0.1654	0.44243	0.010237	0.070317	0.79225	0.047902	0.12848	-0.028542	0.54328	0.64751	-0.12644	0.37594	0.46438	0.12312	0.024174	0.098031	0.22507	0.17486	0.23128	-0.081176	0.2053	0.39749	0.47018	0.055634	0.11202	0.12304	0.33769	0.5925	0.32882	0.054093	0.19441	0.57949	0.064246	0.166	0.12779	0.043505	0.15744	0.22047	0.29394	0.39961	0.33615	0.015319	0.075564	-0.4646	0.020336	0.02802	0.38303	0.014316	0.075423	0.22285	0.14043	0.22754	0.14071	0.03756	0.10271	0.23343	0.019574	0.062333	0.27312	0.0056756	0.075859	0.3823	0.011509	0.084513	-1.0684	0.041216	0.099233	-2.9146	0.0010532	0.0058432	-0.025533	0.95564	0.99448	-0.1292	0.79064	0.99916
CNAG_06994	POGLUT2	Glycosyl transferase CAP10 domain-containing protein	0.0041938	0.94219	0.97811	0.0018446	0.98262	0.99111	-0.029472	0.75068	0.83277	-0.14366	0.19	0.3056	-0.35929	0.034876	0.07443	-0.12425	0.046217	0.14262	-0.1108	0.31781	0.38354	-0.038498	0.60964	0.76811	0.12143	0.32116	0.4181	-0.079477	0.40133	0.64921	-0.20126	0.053434	0.19324	-0.30038	0.10424	0.22725	-0.0072874	0.89529	0.94607	-0.36955	0.035485	0.082431	0.028089	0.84138	0.89912	-0.93656	0.0015214	0.002624	0.074066	0.55845	0.69577	-0.57316	0.012586	0.034642	-0.055457	0.37957	0.50869	0.00070726	0.98969	0.9927	0.14347	0.0255	0.13407	0.05663	0.3805	0.54765	-1.7543	0.0055074	0.035546	-1.8566	0.00092491	0.0054034	-0.18646	0.48062	0.98468	-0.043981	0.87061	0.99916
CNAG_07752	GLF	UDP-galactopyranose mutase	0.16798	0.025474	0.16337	0.16136	0.12505	0.3002	0.14496	0.48289	0.62044	0.0080187	0.89673	0.92788	-0.33966	0.20153	0.28312	-0.015568	0.862	0.91621	-0.37421	0.047151	0.078225	0.029223	0.5773	0.73934	0.023236	0.68111	0.75182	-0.11495	0.25283	0.50508	-0.19549	0.32254	0.53869	-0.29571	0.34871	0.51175							0.25758	0.41404	0.5673	-0.80957	0.00089456	0.0016311	0.1877	0.38901	0.5532	-0.28561	0.035643	0.078768	-0.20877	0.20648	0.32847	-0.076558	0.61657	0.71323	0.12513	0.4359	0.63561	0.075741	0.72217	0.82367	-1.3756	0.050796	0.11213	-1.2677	0.063626	0.091216	0.032466	0.93464	0.99448	0.034554	0.92912	0.99916
CNAG_06966	AKP1	Alkaline phosphatase D	-0.24417	0.058994	0.24679	-0.32495	0.011205	0.074085	-0.35224	0.035041	0.10337	-0.30323	0.068485	0.15428	-0.8575	0.001219	0.0065026	-0.16317	0.0021377	0.024841	-0.56361	0.00092883	0.0037609	-0.11928	0.067288	0.20678	-0.67043	0.00053348	0.0035911	-0.1244	0.27049	0.52388	-0.23599	0.061142	0.20711	-0.32185	0.055856	0.15092	0.040918	0.74736	0.85514	-0.9143	0.0039533	0.015695	-0.10132	0.40588	0.55953	-0.44443	0.10113	0.12287	0.10529	0.63309	0.75839	0.13738	0.60137	0.68602	-0.27663	0.030603	0.090172	-0.47185	0.0067511	0.031873	-0.32429	0.016711	0.11401	-0.91349	0.0023733	0.027439	-1.937	0.0075286	0.041057	-2.0526	0.0026363	0.010132	-0.66427	0.047801	0.34949	-0.49089	0.10776	0.51049
CNAG_06967	APH2	Phytase	0.039054	0.71552	0.85274	0.090573	0.54795	0.71898	0.0028577	0.98935	0.99256	-0.11194	0.51315	0.62324	-0.57991	0.01968	0.048463	-0.063582	0.51644	0.66713	-0.11182	0.42258	0.48927	-0.052131	0.28425	0.48293	-0.10372	0.20308	0.29482	-0.17932	0.32109	0.57767	-0.18007	0.35763	0.573	-0.084157	0.6264	0.7552	0.1	0.56698	0.72445	-0.28703	0.33362	0.43706	-0.093298	0.64683	0.75972	-1.3679	3.2929e-06	1.3154e-05	-0.010901	0.96624	0.97953	-0.39813	0.11675	0.19893	-0.10765	0.18253	0.30106	-0.095578	0.27363	0.39606	0.090061	0.29922	0.5117	0.23435	0.025386	0.12142	-1.2447	0.14616	0.22221	-1.0855	0.082214	0.11163	-0.18156	0.58627	0.99448	-0.12369	0.72967	0.99916
CNAG_06968	CNAG_06968	Uncharacterized protein	0.21791	0.068462	0.2663	0.10511	0.36311	0.56105	-0.21091	0.25944	0.40625	-0.15171	0.02428	0.083762	-0.80137	5.8427e-05	0.00085117	0.014652	0.76876	0.85754	-0.44815	0.0019032	0.0063247	0.020526	0.55636	0.72095	-0.2146	0.016257	0.04494	0.13028	0.36761	0.61611	0.066776	0.69962	0.83853	-0.3657	0.067272	0.17052	0.17604	0.20147	0.38267	-0.55114	0.041286	0.091669	0.12182	0.20039	0.34854	-0.9251	4.2066e-05	0.00011256	0.095379	0.48687	0.63961	-0.34464	0.11532	0.19713	-0.054142	0.043711	0.11303	-0.076295	0.013764	0.049333	0.27048	0.043965	0.173	0.12573	0.3532	0.52319	-0.48316	0.2757	0.34823	-1.0628	0.059937	0.086769	-0.11794	0.651	0.99448	-0.079772	0.75191	0.99916
CNAG_06969	HAD7	Magnesium-dependent phosphatase-1	0.01622	0.8932	0.95286	-0.40892	0.023315	0.11266	-1.2929	0.0015325	0.0097261	-0.071454	0.13074	0.23628	-0.23092	0.21606	0.29876	-0.0080382	0.84176	0.9024	-0.85611	0.00014872	0.00099091	-0.098615	0.23838	0.43319	-0.48286	0.027739	0.066193	-0.082197	0.66277	0.8297	-0.10264	0.734	0.85579	-0.22583	0.61542	0.74567	0.16001	0.25964	0.44784	-0.68151	0.024608	0.061796	-0.24842	0.020282	0.086171	-1.2117	8.4949e-06	2.9038e-05	-0.0080988	0.89147	0.93454	-0.27903	0.23129	0.33153	-0.19954	0.14566	0.25574	-0.13767	0.34663	0.46991	0.22407	0.067158	0.21241	-0.023341	0.81021	0.88212	-1.795	0.018393	0.063591	-2.652	0.014232	0.030412	-0.31895	0.30157	0.86702	-0.41305	0.21557	0.74078
CNAG_06942	CNAG_06942	Nicotinamide mononucleotide permease	-0.031342	0.77643	0.88944	-0.31559	0.081807	0.23088	-0.40227	0.22097	0.36379	0.063699	0.12161	0.22545	-0.20802	0.036787	0.07734	0.01649	0.58087	0.71567	-0.65143	0.00017061	0.0010829	-0.064573	0.17179	0.35641	-0.38388	0.0059116	0.020699	-0.051159	0.87336	0.94153	-0.16434	0.58903	0.76417	-0.34947	0.34382	0.50788	-0.24006	0.13146	0.2978	-0.75313	0.033503	0.079019	0.020321	0.82165	0.88634	-1.1217	2.4198e-05	7.0221e-05	0.1076	0.18755	0.33945	-0.63668	0.00024979	0.0017188	-0.1429	0.012037	0.049877	-0.11268	0.0059529	0.029419	0.083247	0.23788	0.44146	-0.22338	0.039209	0.14482	-1.3917	0.00837	0.043556	-2.1329	0.0072353	0.019295	-0.30303	0.506	0.98876	-0.32962	0.48459	0.99619
CNAG_04100	YRF1-2	C2H2-type domain-containing protein	0.074638	0.47138	0.69029	0.035965	0.84995	0.91752	-0.23358	0.4571	0.59773	0.036644	0.48055	0.59421	-0.19301	0.071366	0.12654	0.054018	0.4968	0.65102	-0.79753	0.0030711	0.0091449	0.036533	0.16121	0.34272	-0.10858	0.35517	0.45356	-0.075246	0.53716	0.75127	-0.14412	0.41252	0.6237	-0.38216	0.30442	0.46703	-0.15715	0.59294	0.74435	-0.99734	0.073992	0.1428	0.082829	0.15829	0.29773	-1.2092	1.0754e-06	5.2323e-06	0.22135	0.017837	0.083461	-0.68922	0.0017039	0.0072082	-0.036303	0.59764	0.69736	-0.15092	0.25964	0.38133	0.24358	0.02133	0.12397	-0.18042	0.26888	0.43966
CNAG_04101	PHYH	Phytanoyl-CoA dioxygenase	-0.087105	0.44064	0.6677	-0.087547	0.4278	0.6188	-0.12725	0.33064	0.47766	-0.055988	0.40617	0.52495	0.030432	0.18086	0.25911	-0.053983	0.36813	0.54015	-0.60046	0.0086252	0.020168	-0.065842	0.13289	0.30523	-0.26018	0.1437	0.22562	0.23489	0.3942	0.64007	-0.022973	0.90888	0.95434	-0.1596	0.54565	0.68888	-0.0074686	0.95553	0.97422	-0.46658	0.0036464	0.014666	-0.093541	0.48655	0.63402	-0.86218	2.8341e-05	8.0329e-05	-0.010363	0.94162	0.96529	-0.49775	0.0062964	0.019848	-0.17179	0.068539	0.15312	-0.1018	0.23577	0.35619	0.14966	0.21272	0.41067	0.41668	0.045181	0.15721	-1.4563	0.07619	0.14353	-1.8367	0.01679	0.033901	-0.31311	0.24569	0.80401	-0.30408	0.26696	0.82049
CNAG_04102	CNAG_04102	Uncharacterized protein; contains: Kyakuja-Dileera-Zisupton transposase domain	-0.15237	0.409	0.64602	-0.4008	0.22726	0.42281	-0.64565	0.25875	0.40553	-0.052918	0.52818	0.63544	-0.40502	0.044023	0.088692	-0.15691	0.23695	0.40724	-0.80035	0.060836	0.096906	0.00097626	0.96956	0.9875	-0.24455	0.18625	0.27631	0.19002	0.32708	0.58272	0.27881	0.23129	0.44382	0.03473	0.75864	0.85285							-0.48102	0.26985	0.42857	-1.614	0.00092161	0.0016758	-0.15802	0.11796	0.25009	-0.76193	0.036404	0.080119	-0.35395	0.12736	0.23367	-0.68104	0.05242	0.12227	0.033217	0.75758	0.86876	-0.0098657	0.94333	0.96929
CNAG_04103	CNAG_04103	DUF895 domain membrane protein	-0.33052	0.071329	0.27083	-0.49258	0.029617	0.12718	-0.83499	0.0072318	0.032593	-0.2318	0.095798	0.19278	-0.62382	0.0036271	0.014266	-0.20179	0.086664	0.21163	-0.43336	0.064155	0.10126	-0.15029	0.047544	0.16676	-0.30621	0.07345	0.1376	-0.68784	0.0072204	0.088949	-0.92893	0.0023621	0.029255	-1.1852	0.00063322	0.0056815	-0.077683	0.83589	0.90954	0.1153	0.80967	0.85313	-0.26069	0.059377	0.15952	-1.0767	1.28e-06	6.0306e-06	-0.11868	0.30053	0.46224	-0.81687	6.4385e-05	0.00059324	-0.21535	0.12666	0.233	-0.25984	0.07146	0.14969	-0.31439	0.11005	0.27756	-0.57205	0.050093	0.16412	-1.4451	0.033324	0.087693	-1.347	0.090089	0.11955	-0.29042	0.48859	0.98468	-0.30358	0.49596	0.99916
CNAG_04104	AKP3	Mucin-desulfating sulfatase	-0.13754	0.24334	0.50532	-0.29647	0.013272	0.082051	-0.51164	0.0079795	0.034698	0.090794	0.021911	0.078996	-0.07818	0.023316	0.054872	-0.014571	0.79054	0.87067	-0.38836	0.0096114	0.021957	-0.10791	0.05842	0.19027	-0.32608	0.00065222	0.0041397	0.027759	0.84979	0.93107	0.015207	0.92449	0.96124	0.041381	0.88558	0.92987	-0.22142	0.16654	0.34281	-0.46812	0.027068	0.066351	-0.13444	0.36344	0.51987	-0.80091	0.00015886	0.00035444	-0.040324	0.77326	0.86022	-0.46651	0.01639	0.042813	-0.27662	0.11833	0.22317	-0.26687	0.14668	0.25062	-0.05637	0.65329	0.79975	-0.35608	0.016405	0.099923	-1.4922	0.021685	0.069036	-1.9272	0.00054906	0.0038128	-0.34184	0.1597	0.662	-0.32815	0.17912	0.68129
CNAG_04105	CNAG_04105	Uncharacterized protein	-0.037439	0.71271	0.85231	-0.19368	0.14765	0.33179	-0.67101	0.0041268	0.021248	-0.18735	0.30689	0.42767	-0.4548	0.0029906	0.012314	-0.20326	0.060701	0.16857	-0.93382	4.9556e-05	0.00043879	-0.038962	0.27204	0.47086	-0.68424	0.00033659	0.002527	-0.088553	0.62431	0.80548	-0.39934	0.035858	0.15384	-1.0362	0.0020175	0.013851	-0.24964	0.16557	0.3416	-1.586	2.376e-06	5.5784e-05	-0.318	0.084184	0.19849	-1.5581	4.5352e-09	6.5885e-08	-0.30546	0.05766	0.15936	-0.62085	0.0026174	0.010118	-0.16874	0.04101	0.10838	-0.24569	0.010944	0.042734	-0.088744	0.209	0.40585	-0.081602	0.54447	0.68958	-2.1724	0.0010788	0.015749	-2.7527	0.00049638	0.0035612	-0.34559	0.2203	0.7673	-0.070058	0.79598	0.99916
CNAG_07755	CNAG_07755	Uncharacterized protein	0.15917	0.023168	0.15745	0.18904	0.070874	0.21516	0.32201	0.06682	0.16122	0.13201	0.012269	0.057288	0.14993	0.054821	0.10426	0.12272	0.028917	0.10818	-0.30673	0.040568	0.069277	0.04415	0.11532	0.28033	-0.30671	0.0012707	0.0067141	0.01697	0.86747	0.93775	-0.022297	0.82659	0.90635	-0.247	0.080344	0.19193	0.13437	0.16333	0.33797	-0.55667	0.0059893	0.021285	0.33342	0.013591	0.07117	-0.82758	9.3681e-06	3.1642e-05	0.29827	0.019258	0.086092	-0.16839	0.26941	0.37125	0.10577	0.015785	0.059269	0.065621	0.12026	0.21803	0.22682	0.0093975	0.093915	0.18853	0.16834	0.32498	-1.7761	0.25804	0.33138	-1.9203	0.12413	0.15531	0.043613	0.91886	0.99448	0.15598	0.73565	0.99916
CNAG_04106	CNAG_04106	Uncharacterized protein	-0.12827	0.42184	0.65794	-0.3156	0.071037	0.21528	-0.60553	0.044495	0.12222	-0.12783	0.37907	0.49821	-0.19697	0.13883	0.21078	-0.11472	0.34488	0.51824	-0.44061	0.037001	0.064355	-0.15584	0.032235	0.13422	-0.1193	0.20799	0.29974	-0.25587	0.13852	0.36798	-0.207	0.29873	0.51634	-0.29147	0.24708	0.40587	-0.16998	0.54203	0.70584	-1.0121	0.0014206	0.0076258	-0.44407	0.056839	0.1552	-0.53705	0.031641	0.04233	-0.46984	0.030996	0.11149	-0.62303	0.014107	0.037878	-0.33784	0.040288	0.10744	-0.36767	0.017508	0.057811	-0.44142	0.057505	0.19863	0.095439	0.44331	0.60459	-1.4765	0.044652	0.10374	-2.5858	0.0010135	0.0056991	-0.47447	0.28687	0.853	-0.448	0.31193	0.87226
CNAG_04107	CNAG_04107	Uncharacterized protein	0.043244	0.65409	0.81839	0.033744	0.78917	0.88077	0.048668	0.72232	0.81184	-0.14579	0.16031	0.27162	-0.17806	0.020372	0.049666	-0.15103	0.096454	0.22623	-0.089647	0.22202	0.28271	0.055046	0.36982	0.56387	0.25866	0.11351	0.18917	0.1798	0.19053	0.4364	0.15321	0.27424	0.49094	0.26653	0.059968	0.15793	-0.087277	0.58323	0.73531	0.096181	0.38707	0.48899	0.14586	0.047753	0.13964	-0.43215	0.068557	0.08609	0.26045	0.050337	0.14516	-0.011181	0.95394	0.96703	-0.14746	0.29969	0.42918	-0.035688	0.82253	0.87944	-0.015821	0.9412	0.97189	-0.56058	0.008367	0.070526	-1.7197	0.043909	0.10283	-2.0418	0.0079143	0.020489	-0.049115	0.87184	0.99448	-0.01132	0.96827	0.99916
CNAG_04108	PKP2	Protein-serine/threonine kinase; involved in: regulation of glucose metabolic process	0.078331	0.6301	0.80426	0.053842	0.83574	0.90814	0.0036959	0.99086	0.99313	-0.12121	0.0045238	0.033641	-0.29452	0.0023323	0.010213	-0.0065641	0.92085	0.9525	-0.45845	0.015029	0.03135	0.012449	0.67945	0.82094	-0.1654	0.041561	0.08982	0.19182	0.10774	0.32446	0.15549	0.36102	0.57542	0.16846	0.15701	0.30073	-0.17649	0.16143	0.33532	-0.3368	0.20343	0.30299	0.15655	0.036196	0.11834	-0.71771	4.9112e-05	0.00012948	0.12926	0.2824	0.44341	0.10636	0.33068	0.43158	-0.063426	0.47847	0.59729	-0.11419	0.31511	0.43959	-0.090272	0.61316	0.77197	-0.12892	0.65242	0.77051	-1.2503	0.078877	0.14654	-1.741	0.0068674	0.018613	-0.29075	0.33922	0.89551	-0.12796	0.68557	0.99916
CNAG_04109	CNAG_04109	Uncharacterized protein	0.050367	0.2858	0.54573	0.12596	0.23864	0.43641	0.33172	0.19316	0.32979	-0.019334	0.47032	0.58392	-0.11436	0.074554	0.13096	0.070826	0.15486	0.3107	-0.13729	0.3409	0.40727	0.024552	0.63593	0.78944	-0.10979	0.20709	0.29877	0.15059	0.058137	0.23992	0.085145	0.31514	0.53159	0.34572	0.077704	0.1873	0.041451	0.47113	0.64376	-0.20228	0.32196	0.42654	0.26138	0.023279	0.093482	-0.33172	0.10109	0.12285	0.32038	0.012924	0.072389	0.44296	0.14767	0.23679	0.023441	0.39855	0.52572	0.038558	0.21599	0.33473	0.20181	0.013106	0.10671	0.22289	0.10803	0.24551	-1.2483	0.049051	0.10957	-2.5811	0.00098137	0.0056293	-0.13782	0.60682	0.99448	-0.050825	0.84891	0.99916
CNAG_04110	GTT2	Glutathione S-transferase	-0.20803	0.20555	0.46115	-0.24941	0.18159	0.37262	-0.6266	0.018855	0.066162	-0.58816	0.017419	0.069482	-0.9194	0.00057247	0.0038077	-0.15705	0.1618	0.31936	-0.48662	0.053419	0.086717	-0.17391	0.029606	0.12862	0.11619	0.62294	0.69932	-0.32007	0.1931	0.43938	-0.28115	0.32823	0.54358	-0.44522	0.19534	0.34801	-0.22368	0.18398	0.36273	-0.3417	0.30665	0.41135	-0.37415	0.031517	0.10921	-1.4255	3.3203e-08	3.3061e-07	-0.26662	0.098454	0.22269	-0.7906	0.00039375	0.0024132	-0.34633	0.0083218	0.040106	-0.24963	0.021074	0.065374	-0.21664	0.15828	0.34255	-0.297	0.083863	0.21463	-2.5919	0.034669	0.089812	-1.9298	0.004221	0.013691	-0.57926	0.061133	0.40857	-0.62948	0.055604	0.34012
CNAG_04111	UIP5	Lectin, mannose-binding 2; involved in: endoplasmic reticulum to Golgi vesicle-mediated transport	-0.11219	0.16552	0.41009	-0.2534	0.059203	0.19348	-0.51407	0.016817	0.060815	-0.38974	0.008919	0.049344	-0.41424	0.0065673	0.021779	0.1124	0.095386	0.22441	-0.11716	0.62706	0.67875	-0.089489	0.029872	0.12884	-0.4001	0.0025399	0.011233	-0.17006	0.2519	0.5038	-0.19987	0.1553	0.35447	-0.65991	0.0056691	0.030363	-0.13127	0.060906	0.18994	-0.50721	0.018785	0.05066	-0.04552	0.34394	0.50272	-0.45344	0.020053	0.02769	0.037073	0.71091	0.81527	-0.46337	0.013344	0.036316	-0.42797	0.00021036	0.0039976	-0.43393	0.00012593	0.0020855	-0.33902	0.04952	0.18446	-0.54508	0.035708	0.13947	-1.2524	0.02171	0.069068	-1.6672	0.0026551	0.010158	-0.11079	0.66328	0.99448	-0.2363	0.42582	0.9688
CNAG_04112	AKR1D1	Oxidoreductase	0.073088	0.4369	0.66574	-0.11599	0.44533	0.6349	-0.40543	0.14886	0.2757	-0.26238	0.0079015	0.046497	-0.20716	0.26119	0.34697	-0.0044138	0.87514	0.92485	-0.72892	1.5723e-05	0.00018114	-0.036746	0.25463	0.45172	-0.2991	0.0062703	0.021636	-0.07055	0.5506	0.75879	-0.18302	0.15777	0.35755	-0.58745	0.014246	0.05954	0.074915	0.039261	0.14899	-0.60724	0.002467	0.011202	0.14392	0.029315	0.10533	-1.1568	2.6112e-06	1.0911e-05	0.11869	0.11518	0.24605	-0.20334	0.27278	0.37485	-0.18909	0.013664	0.054113	-0.18287	0.012506	0.0465	-0.13309	0.0062248	0.079404	-0.56289	0.013107	0.089768	1.0226	0.54161	0.59333	0.32531	0.31	0.33744	-0.30879	0.47941	0.98468	-0.024023	0.95689	0.99916
CNAG_04113	PTP3	Tyrosine specific protein phosphatases domain-containing protein	-0.47122	0.073913	0.27588	-1.0605	0.0011943	0.016386	-1.6108	0.00013004	0.0014267	-0.49085	0.00018882	0.0080337	-1.1764	8.7333e-07	3.3683e-05	-0.40861	0.00054272	0.010808	-1.2407	7.0666e-05	0.00057595	-0.29645	0.00045901	0.012375	-0.60284	0.00065716	0.0041612	-0.25081	0.22449	0.47523	-0.37749	0.052265	0.19114	-1.735	0.00083406	0.0070007	-0.47575	0.0048448	0.046262	-0.69497	0.018174	0.049361	-0.54594	0.00014217	0.0026354	-1.8717	6.1714e-08	5.402e-07	-0.49638	0.0029349	0.030082	-1.0855	0.0013422	0.0060289	-0.76074	2.635e-06	0.00019887	-0.88905	2.1553e-06	0.00010029	-0.36249	0.018061	0.11697	0.13659	0.36746	0.53625	-2.1655	0.021765	0.069133	-2.5523	0.0018545	0.0082151	-0.58546	0.033181	0.2786	-0.053691	0.83195	0.99916
CNAG_04115	MSC6	Meiotic sister-chromatid recombination protein 6, mitochondrial [inferred from S. cerevisiae ortholog]	-0.21483	0.1777	0.42562	-0.33476	0.055273	0.18536	-0.92261	0.0011375	0.0077766	-0.056288	0.16921	0.28154	-0.088784	0.018282	0.046123	-0.21631	0.003429	0.031891	-1.1188	6.5474e-06	9.2789e-05	-0.16372	0.0056535	0.055899	-0.82868	9.1897e-07	2.0704e-05	-0.12676	0.51158	0.73538	-0.17807	0.3288	0.54366	-0.71976	0.0035789	0.021457	-0.3257	0.098753	0.25158	-1.0267	0.0016878	0.0085379	-0.10956	0.16988	0.31174	-0.97848	5.5911e-05	0.00014469	-0.0055417	0.93915	0.96387	-0.21109	0.17944	0.27354	-0.37207	0.0085146	0.040525	-0.37283	0.0079558	0.035499	-0.027647	0.54355	0.72308	-0.20183	0.13502	0.28258	-1.3938	0.2558	0.32979	-2.3672	0.00043474	0.0032259	-0.089625	0.80357	0.99448	-0.17238	0.62265	0.99916
CNAG_04116	CNAG_04116	Uncharacterized protein	-0.10771	0.44212	0.66926	0.028556	0.76403	0.86586	-0.241	0.11923	0.23652	0.015406	0.63873	0.72809	-0.060179	0.42392	0.51208	-0.060629	0.50839	0.66007	-0.25767	0.10943	0.15746	-0.063397	0.42169	0.61285	0.24688	0.18589	0.27593	0.040647	0.64387	0.81848	0.21057	0.028903	0.13824	-0.12117	0.41517	0.57614	-0.21287	0.39292	0.5803	-0.069432	0.82342	0.86392	0.066014	0.71321	0.81084	-0.2597	0.44236	0.47565	0.12559	0.10128	0.22688	0.32114	0.24463	0.34514	-0.052125	0.49026	0.60813	-0.099125	0.20952	0.32681	-0.27621	0.088922	0.24718	-0.43672	0.017348	0.10241	-0.32062	0.65657	0.69747	0.17225	0.81482	0.82543	0.00014767	0.99964	0.99966	0.042114	0.89125	0.99916
CNAG_04117	iqw1	WD40 repeat-like protein; involved in: negative regulation of fatty acid biosynthetic process	-0.11266	0.27817	0.53783	-0.30405	0.098253	0.25829	-0.51101	0.13179	0.25341	-0.0093485	0.84048	0.88767	0.062001	0.21292	0.29554	-0.088018	0.14514	0.29778	-0.73565	0.0010132	0.0039882	0.022242	0.53015	0.70025	-0.50173	0.0011354	0.0062164	0.10151	0.17664	0.41973	0.1422	0.22363	0.43621	0.036007	0.77093	0.85909	0.079051	0.096367	0.24768	-0.74162	0.0017934	0.0088894	0.090587	0.34078	0.49961	-1.2202	2.8584e-05	8.0847e-05	0.06371	0.44129	0.6001	-0.30292	0.092021	0.16511	-0.052617	0.21776	0.34104	-0.11857	0.066507	0.14271	-0.024221	0.87373	0.93708	-0.28145	0.04033	0.1477
CNAG_04118	CTK1	CMGC/CDK/CRK7 protein kinase; involved in: positive regulation of transcription elongation by RNA polymerase II	-1.1753	2.0882e-05	0.0020321	-2.0712	1.8266e-08	2.3997e-06	-2.4616	6.3903e-08	2.4334e-06	-1.0143	5.1027e-05	0.0042373	-1.9262	8.1083e-08	4.5937e-06	-1.088	1.4911e-06	0.00024205	-2.4555	5.3116e-09	2.1235e-07	-0.75323	0.0026849	0.037034	-1.1452	0.0014828	0.0075812	-1.2734	0.00016255	0.0072921	-2.2001	2.932e-07	2.2774e-05	-2.6952	2.1412e-09	1.0612e-07	-1.6107	2.6579e-08	1.0409e-05	-3.4391	9.7969e-17	2.5405e-14	-2.3925	5.4342e-11	1.0038e-08	-3.8838	1.5973e-20	3.8893e-18	-2.5279	4.6857e-09	4.4199e-07	-3.488	0.00015761	0.0012064	-1.8379	2.8323e-08	6.8015e-06	-1.6191	2.2436e-07	1.5004e-05	-1.4748	8.3515e-07	0.00013226	-3.3181	6.9827e-16	1.4035e-13	-2.9526	0.084903	0.15259	-5.2074	1.3191e-09	1.8244e-07	-1.15	0.0040723	0.061818	-1.3264	0.00086026	0.013684
CNAG_04119	ROM2	Rho guanyl-nucleotide exchange factor	0.48673	0.037636	0.19427	0.64762	0.041301	0.1567	0.072791	0.7895	0.86127	0.25126	0.19067	0.30613	-0.48989	0.082161	0.13991	-0.052051	0.46311	0.62573	0.020713	0.88378	0.90299	-0.023902	0.83195	0.90873	-0.18736	0.37118	0.46932	0.395	0.022186	0.14898	0.41415	0.05248	0.19152	-0.34599	0.19274	0.34516	-0.94235	0.010341	0.070081	-0.47848	0.02272	0.058243	-0.56432	0.039567	0.12454	-1.9489	4.7852e-09	6.8213e-08	-0.38581	0.014709	0.076623	-0.61106	0.00048156	0.0027803	0.082115	0.77651	0.84006	-0.021734	0.9349	0.95534	0.17386	0.43942	0.63896	-1.3999	0.0012725	0.017051	-1.2713	0.02696	0.077414	-2.6266	0.0050716	0.015444	-0.14325	0.72769	0.99448	-0.9716	0.019764	0.16952
CNAG_04121	CNAG_04121	Uncharacterized protein	-0.12437	0.45617	0.68102	-0.67216	0.019588	0.10201	-1.6841	0.00025128	0.002405	-0.61633	0.0021636	0.023245	-1.8736	1.0768e-06	3.8742e-05	-0.11871	0.3325	0.50612	-1.0279	0.013343	0.028466	-0.20379	0.33561	0.5335	-0.60674	0.12576	0.20399	-0.1954	0.10742	0.32441	-0.82945	0.0048646	0.048189	-2.508	1.1705e-08	4.8956e-07	-0.42482	0.25921	0.44755	-1.1607	0.029625	0.071445	-0.80056	0.0010762	0.013667	-2.8372	4.2039e-15	3.4122e-13	-0.0016457	0.99252	0.9966	-0.7203	0.0046324	0.015749	-0.12355	0.52685	0.63518	-0.24029	0.20232	0.3187	-0.24759	0.096773	0.25816	-0.61296	0.0018332	0.022595
CNAG_04122	ARA2	Galactose dehydrogenase; involved in: dehydro-D-arabinono-1,4-lactone biosynthetic process	0.11003	0.05522	0.23669	0.04615	0.39588	0.59064	-0.15471	0.043675	0.12096	0.0035502	0.94828	0.96173	-0.29999	0.046663	0.092568	0.065269	0.22962	0.3986	-0.38855	0.0014029	0.005061	-0.021297	0.42022	0.61138	-0.28301	0.014664	0.041493	-0.12309	0.47026	0.70568	-0.11037	0.59353	0.76677	-0.29006	0.11561	0.24487	0.016631	0.79381	0.88345	-0.86959	3.9492e-06	8.351e-05	0.35776	0.0075511	0.054028	-1.1136	1.1023e-07	8.583e-07	0.0082421	0.87395	0.92447	-0.42179	0.002686	0.010302	0.045799	0.52667	0.6351	0.09779	0.17872	0.29078	0.11572	0.17249	0.36207	0.26555	0.075921	0.20368	-1.4728	0.012854	0.052031	-1.3506	0.0058841	0.016925	0.026949	0.92765	0.99448	0.058068	0.848	0.99916
CNAG_04124	CNAG_04124	Uncharacterized protein	-0.11627	0.69329	0.84118	-0.068496	0.8359	0.90814	-0.29554	0.47528	0.61351	-0.18573	0.21758	0.33524	-0.64287	0.019158	0.047526	-0.072075	0.41603	0.5825	-0.70995	0.0062626	0.01578	-0.14746	0.031385	0.13192	-0.19835	0.18068	0.27077	-0.15979	0.34967	0.60252	-0.27436	0.2876	0.50515	-0.56365	0.077631	0.18726	-0.42988	0.17667	0.35441	-0.78073	0.26239	0.36676	-0.03324	0.67931	0.78512	-0.96308	0.00026027	0.0005457	0.069271	0.43151	0.59083	-0.095331	0.63778	0.71662	0.032765	0.50366	0.61808	0.10397	0.039118	0.099548	-0.084813	0.67045	0.81087	-0.086047	0.76573	0.85397	-1.766	0.015069	0.057495	-1.9813	0.0065949	0.018191	-0.17867	0.61384	0.99448	0.019372	0.96149	0.99916
CNAG_04126	CNAG_04126	Uncharacterized protein	0.14396	0.28286	0.54225	0.12156	0.40926	0.60327	0.068182	0.79488	0.86522	-0.018767	0.3432	0.46341	-0.18197	0.067903	0.12179	0.10921	0.035008	0.12043	-0.44222	0.0043086	0.011788	0.066822	0.66879	0.81359	-0.079707	0.73798	0.79808	0.18413	0.023537	0.15286	0.16486	0.093882	0.2648	0.068168	0.71869	0.82526	0.049693	0.69627	0.81792	-0.71854	0.00098137	0.0058966	0.29005	0.15445	0.29256	-0.53775	0.068878	0.086412	0.18671	0.033487	0.11655	-0.33967	0.013739	0.0371	0.077547	0.70568	0.78668	-0.03362	0.90446	0.93435	0.29913	0.097722	0.25977	0.45203	0.024751	0.12044	-2.0591	0.00097066	0.014954	-2.0283	0.0063421	0.01771	-0.068139	0.81224	0.99448	0.094797	0.75713	0.99916
CNAG_04128	PLP1	GTPase inhibitor	0.096075	0.24177	0.50434	-0.086522	0.21038	0.40451	-0.41366	0.031678	0.096168	-0.085132	0.065553	0.15038	-0.34909	0.0034453	0.013722	-0.0071049	0.87084	0.92159	-0.90074	3.8061e-05	0.00035861	0.10796	0.1489	0.32672	-0.78526	0.00087217	0.0051049	0.20488	0.099415	0.31185	0.15446	0.20353	0.41404	-0.088435	0.50812	0.65647	-0.18812	0.016624	0.089812	-0.51413	0.097602	0.17758	0.11655	0.44341	0.59473	-0.7949	0.032691	0.043607	-0.12678	0.066922	0.17433	-0.39124	0.10352	0.18138	-0.023138	0.82193	0.8751	-0.002401	0.97907	0.98429	0.13876	0.12219	0.29305	0.013147	0.92892	0.95973	-2.4272	0.012961	0.052179	-1.5618	0.040192	0.064215	0.094524	0.85199	0.99448	0.17792	0.76238	0.99916
CNAG_04129	CNAG_04129	Uncharacterized protein	-0.17456	0.26448	0.5263	-0.20333	0.40049	0.5957	-0.083405	0.81012	0.87561	-0.38341	0.0097108	0.050839	-0.67356	0.0031327	0.012737	-0.18158	0.059527	0.16667	-0.032509	0.88125	0.90114	-0.11442	0.25137	0.44757	-0.1477	0.54563	0.63234	-0.01516	0.97099	0.98581	0.16862	0.64492	0.80037	0.36653	0.45492	0.61363	-0.29566	0.089755	0.23686	-0.29139	0.01282	0.037982	-0.085415	0.73905	0.83104	-0.74651	0.020061	0.027691	-0.22683	0.41842	0.57821	-0.45357	0.19574	0.29284	-0.2231	0.06145	0.1417	-0.22098	0.081947	0.1654	-0.099756	0.3291	0.53732	0.058449	0.71602	0.81916	-1.4369	0.093945	0.16412	-2.2693	0.00080375	0.0049528	-0.56354	0.12303	0.58843	-0.57369	0.10953	0.51733
CNAG_04131	CNAG_04131		-2.0224	0.00019937	0.010691	-1.3772	0.0010722	0.015437	-1.3324	0.0011531	0.0078596	-0.41584	0.022958	0.081323	-0.46276	0.0089205	0.027157	-1.5224	2.7511e-07	0.00011066	-1.6815	6.3625e-05	0.00053493	-0.88507	0.0014528	0.025098	-1.1539	3.3273e-05	0.0004179	-0.64353	0.03755	0.19271	-0.51822	0.052937	0.19233	-0.57454	0.0037475	0.022187	-0.73435	0.0022099	0.028729	-1.6382	8.7628e-05	0.0010256	-0.071323	0.8266	0.88908	-0.46293	0.15881	0.18624	-0.51638	0.1121	0.24176	-0.22775	0.28507	0.38737	-0.57613	0.0088329	0.041447	-0.39804	0.0097748	0.040187	-1.3644	0.00033784	0.011945	-0.79013	0.0032383	0.034894	-2.8603	4.4009e-05	0.0020103	-2.2566	0.0016282	0.0075365	-1.5487	2.6752e-05	0.0011684	-1.6541	5.13e-06	0.00015767
CNAG_04132	CWC2	Pre-mRNA-splicing factor CWC2; involved in: mRNA processing, RNA splicing	-0.42392	0.077574	0.2802	-1.3288	0.00025293	0.005779	-2.5948	0.00038036	0.0033623	-0.28022	0.1889	0.30457	-1.0557	0.0064218	0.02145	-0.49061	0.16833	0.32693	-0.23859	0.098023	0.14402	-0.50928	0.21111	0.40323	-0.86357	0.038208	0.084279	-0.20232	0.16241	0.39868	-0.27393	0.039817	0.16389	-0.44112	0.010025	0.046374	-0.55658	0.16444	0.33984	0.28988	0.38549	0.48777													-0.43531	0.41359	0.53978	-0.34165	0.52902	0.6394	-0.043914	0.84495	0.92051	0.14149	0.45683	0.61599
CNAG_04133	ATS1	Secretion-regulating guanine nucleotide exchange factor	-0.26111	0.010813	0.10728	-0.28636	0.021239	0.1066	-0.72313	0.00010424	0.0011882	-0.11767	0.0019012	0.022257	-0.87194	5.8848e-07	2.4268e-05	-0.19702	0.0065595	0.047294	-0.76497	4.9737e-05	0.00043967	-0.24239	0.022596	0.11045	-0.47301	0.041257	0.089306	0.067587	0.41667	0.66232	-0.038922	0.68398	0.83016	-0.44655	0.034293	0.10914	0.021171	0.85258	0.92059	-1.3072	4.2534e-08	1.8546e-06	0.16762	0.086818	0.20168	-0.83753	0.00036437	0.00073659	0.11578	0.27024	0.43138	-0.45133	0.022183	0.054306	0.19969	0.010967	0.047167	0.23112	0.0081861	0.035956	0.19021	0.055701	0.19445	0.5668	0.019422	0.10786	-2.7778	0.0026275	0.024966	-2.8199	1.4743e-05	0.00033367	-0.49602	0.031647	0.27074	-0.63051	0.0050093	0.058138
CNAG_07757	sec31	Protein transport protein sec31 [inferred from S. pombe ortholog]	-0.090783	0.29182	0.55103	-0.1596	0.191	0.38354	-0.23246	0.094809	0.20335	-0.12073	0.25094	0.37098	0.16509	0.23175	0.31541	-0.09185	0.25885	0.43091	-0.33961	0.035864	0.062786	-0.016144	0.73422	0.8561	-0.045354	0.71751	0.78196	-0.11307	0.49246	0.72312	0.033143	0.89944	0.94901	0.53485	0.22118	0.37664	-0.42065	0.12212	0.28522	-0.30704	0.22949	0.33383	-0.15188	0.19825	0.34583	-1.2053	8.2346e-06	2.8295e-05	-0.24228	0.027636	0.10439	-0.46506	0.019215	0.048566	0.059543	0.49343	0.61049	0.10065	0.32211	0.44735	-0.28318	0.10768	0.2741	0.089293	0.6919	0.8021	-0.43286	0.62008	0.66367	-1.0882	0.10267	0.13312	0.1718	0.55783	0.99448	0.2634	0.41331	0.96029
CNAG_04136	MRI1	Methylthioribose-1-phosphate isomerase. Catalyzes the interconversion of methylthioribose-1-phosphate (MTR-1-P) into methylthioribulose-1-phosphate (MTRu-1-P).	0.18778	0.04548	0.21492	0.245	0.076266	0.22253	-0.11556	0.45618	0.59715	-0.11269	0.48692	0.59966	0.03398	0.8865	0.91342	-0.11266	0.37146	0.5428	-0.25765	0.090386	0.1346	-0.0013761	0.9864	0.99535	-0.073053	0.39413	0.49225	-0.08625	0.78505	0.89636	-0.083487	0.75849	0.87002	-0.25988	0.29855	0.46102	-0.1237	0.096664	0.24831	-0.19542	0.2287	0.33298	-0.12147	0.28955	0.44818	-0.0076996	0.96392	0.96753	-0.090092	0.5134	0.6606	0.12366	0.52521	0.62018	-0.42695	0.012701	0.051775	-0.30904	0.032934	0.088998	-0.24054	0.15616	0.34009	-0.39595	0.084025	0.21483	0.30048	0.69648	0.73283	-0.26704	0.7124	0.72744	-0.16523	0.62039	0.99448	-0.13501	0.73754	0.99916
CNAG_04137	ROD1	Arrestin C-terminal-like domain-containing protein; involved in: division septum assembly	0.13437	0.084332	0.29263	-0.32311	0.047526	0.17004	-0.87168	0.00096959	0.0068484	-0.042667	0.55796	0.66066	-0.018905	0.90299	0.92508	0.052682	0.19314	0.35813	-0.95606	4.3967e-05	0.00039853	0.045995	0.19757	0.38816	-0.53501	0.0084616	0.027243	0.15446	0.22393	0.47487	-0.15763	0.44038	0.64903	-0.64806	0.017296	0.068448	-0.12195	0.058153	0.18414	-0.76715	8.0269e-05	0.00095992	0.26316	0.02325	0.093466	-0.85501	0.0012644	0.0022257	0.18553	0.056424	0.1565	-0.14779	0.57477	0.66356	0.063331	0.12207	0.22755	0.039603	0.34508	0.46853	0.040226	0.67869	0.81705	-0.89062	0.00034248	0.0058491	-1.0016	0.3181	0.38695	-1.9428	0.066692	0.094576	-0.33255	0.23012	0.78318	-0.21203	0.4439	0.9774
CNAG_04138	CNAG_04138	Uncharacterized protein	-0.14851	0.28082	0.53976	-0.10415	0.58304	0.74276	-0.2625	0.25901	0.40581	-0.034601	0.88943	0.92219	-0.034237	0.89603	0.92076	-0.17769	0.041534	0.13331	-0.39184	0.00095761	0.0038312	-0.024942	0.75605	0.86792	-0.57374	0.0060889	0.021202	0.091864	0.55278	0.76022	0.083667	0.68746	0.83161	0.017	0.94141	0.96307							-0.092485	0.63743	0.75301	-1.6608	8.7093e-08	7.1668e-07	-0.065762	0.63978	0.7625	-0.7002	0.0014223	0.0063044	0.047352	0.39174	0.51976	0.026451	0.60177	0.70071	0.12934	0.34421	0.55311	0.15795	0.16239	0.31797	0.65277	0.50256	0.55866	0.34245	0.69266	0.7086	-0.14602	0.7925	0.99448	-0.28755	0.59263	0.99916
CNAG_04139	CNAG_04139	Uncharacterized protein	0.1472	0.34506	0.5953	0.039543	0.7744	0.87122	0.015961	0.91863	0.94953	-0.098684	0.11936	0.22286	-0.45601	0.0015015	0.0074656	0.07405	0.35838	0.53152	0.10829	0.61282	0.66603	0.0016702	0.95946	0.98114	0.33033	0.058352	0.11584	0.015671	0.89268	0.95169	0.10535	0.58141	0.75892	0.013422	0.94866	0.96778	0.11829	0.031308	0.13143	0.0084765	0.96549	0.9736	0.30654	0.063311	0.16621	0.14783	0.667	0.6953	0.24864	0.042766	0.13142	0.80837	0.19111	0.28718	-0.25458	0.28215	0.41194	-0.15765	0.47678	0.59491	0.041706	0.78073	0.88182	0.16565	0.33237	0.50338	-0.49352	0.52409	0.57744	-1.4007	0.2466	0.27567	0.15855	0.66777	0.99448	0.18527	0.65059	0.99916
CNAG_04140	CNAG_04140	Uncharacterized protein	-0.062443	0.65909	0.82094	0.021817	0.85961	0.92359	0.031825	0.89827	0.93703	-0.15645	0.0061755	0.040178	-0.3901	0.00038475	0.0029551	-0.012152	0.88141	0.92827	-0.22511	0.014634	0.03073	0.024015	0.85175	0.92112	-0.2298	0.090805	0.16056	0.15214	0.082503	0.2849	0.24086	0.017221	0.10454	0.26068	0.011785	0.052018	-0.072712	0.54495	0.70785	-0.19514	0.33366	0.43706	0.10886	0.095343	0.21379	-1.1575	3.0639e-07	1.8953e-06	0.26854	0.04928	0.14318	-0.44523	0.0014471	0.006388	0.053795	0.34805	0.47834	0.077366	0.15957	0.26719	0.17833	0.05129	0.18731	0.1239	0.20121	0.36423	-0.88039	0.05475	0.11684	-0.85122	0.11447	0.14536	-0.0033393	0.9882	0.9967	-0.063437	0.77899	0.99916
CNAG_04141	CNAG_04141	Vacuolar protein; involved in: adaptive thermogenesis, amide biosynthetic process	-0.067262	0.5712	0.76618	0.054344	0.72155	0.83777	-0.18618	0.38985	0.53406	-0.0024807	0.96119	0.96977	-0.10157	0.44665	0.53425	0.025877	0.58922	0.72129	-0.24303	0.19855	0.25747	0.053716	0.073998	0.21823	-0.13485	0.22902	0.32153	-0.17198	0.41985	0.6641	-0.25533	0.19115	0.40063	-0.61768	0.092616	0.21056	-0.10738	0.17871	0.35624	-0.45336	0.016778	0.04651	0.1707	0.093835	0.21173	-0.2007	0.50589	0.53802	0.21268	0.036126	0.12119	-0.08948	0.72062	0.7848	-0.075058	0.28521	0.41475	-0.1179	0.21239	0.33061	0.17797	0.073122	0.22089	0.15249	0.16651	0.32304	-0.84809	0.10571	0.17746	-1.1959	0.029066	0.050249	-0.11692	0.6672	0.99448	-0.085859	0.73385	0.99916
CNAG_04142	dal52	Tartrate transporter	0.055401	0.71775	0.85412	0.29134	0.35315	0.55101	0.62278	0.23371	0.37754	-0.1347	0.32129	0.44301	-0.66448	0.0052752	0.018691	0.027828	0.72602	0.82751	-0.28961	0.11087	0.15914	0.086142	0.02264	0.11047	0.23731	0.11229	0.18761	-0.072895	0.69914	0.84851	-0.1358	0.48414	0.68538	-0.17618	0.56165	0.70058	-0.027757	0.76185	0.8635	0.74784	0.11091	0.19517	-0.2191	0.073792	0.18284	-0.43778	0.050719	0.065172	-0.023199	0.83858	0.90374	0.24169	0.3409	0.4418	-0.2714	0.022079	0.072393	-0.24566	0.02585	0.075457	0.064299	0.59997	0.76314	0.15415	0.44711	0.60806	-2.3863	0.00079979	0.013408	-3.3518	0.00037936	0.0029421	-0.23217	0.43299	0.96029	-0.20476	0.43767	0.97417
CNAG_04143	LIPE	Alpha/beta hydrolase fold-3 domain-containing protein	-0.088649	0.39986	0.63965	-0.14218	0.38858	0.58411	-0.32714	0.16911	0.30014	-0.32695	0.014183	0.062121	-0.1295	0.5506	0.63411	-0.18337	0.019202	0.084847	-0.45788	0.00090909	0.0036922	-0.11147	0.045494	0.16184	0.014678	0.85788	0.8931	-0.27209	0.1002	0.31299	-0.087646	0.63938	0.79649	-0.32655	0.3129	0.47501	-0.43204	0.2038	0.38512	-0.23949	0.36727	0.47015	-0.089366	0.20022	0.34835	-0.69711	0.0070002	0.010454	-0.21027	0.023496	0.095737	-0.044987	0.812	0.85632	-0.49651	0.0016371	0.014784	-0.56206	0.0010494	0.009642	-0.25953	0.054253	0.19135	-0.36376	0.051	0.1657	-0.55032	0.22809	0.30392	-1.0916	0.04076	0.064838	-0.44329	0.18185	0.70945	-0.31629	0.33742	0.89793
CNAG_07758	SPO22	Protein ZIP4 homolog; involved in: meiotic cell cycle, regulation of synaptonemal complex assembly	-0.12662	0.34851	0.59922	-0.10863	0.53333	0.70602	-0.14602	0.42131	0.56451	-0.096175	0.16918	0.28154	-0.2715	0.06344	0.11568	-0.088172	0.19942	0.3666	-0.31331	0.066581	0.10438	-0.042352	0.32052	0.51912	-0.26825	0.0088771	0.02829	-0.017768	0.87154	0.94062	-0.013438	0.94039	0.96954	0.046805	0.86527	0.91914	-0.6106	0.027693	0.12133	-0.41397	0.12907	0.21816	-0.21553	0.1614	0.30169	-0.88214	0.00034318	0.00069795	-0.24329	0.16448	0.31176	-0.46243	0.068123	0.13092	-0.070357	0.31612	0.44565	-0.11454	0.063926	0.13881	-0.049208	0.52053	0.70437	0.19539	0.32001	0.49115	-1.6309	0.020115	0.066274	-1.3244	0.02489	0.044966	-0.22647	0.40757	0.93806	-0.28217	0.33506	0.89519
CNAG_07759	CNAG_07759	Uncharacterized protein	-0.097607	0.33183	0.58387	-0.046982	0.72705	0.83993	-0.15943	0.24799	0.39368	-0.084688	0.21457	0.33208	-0.31215	0.019878	0.048771	0.065995	0.030761	0.11172	-0.35017	0.00085714	0.0035402	0.085563	0.045509	0.16184	-0.29081	0.00269	0.011741	0.026347	0.78585	0.89703	0.034503	0.74429	0.86284	-0.1965	0.086569	0.20112	-0.033808	0.57126	0.72747	-0.56843	0.0098052	0.030693	-0.0011844	0.98812	0.99164	-1.0425	4.6589e-06	1.765e-05	0.29998	0.0063464	0.051695	-0.033684	0.78086	0.8322	-0.029095	0.76041	0.82778	-0.067085	0.53761	0.64645	-0.0039524	0.96876	0.98784	-0.13708	0.42608	0.59	-0.69605	0.059433	0.12279	-2.464	0.0038477	0.012892	-0.10309	0.70015	0.99448	-0.18092	0.52174	0.99916
CNAG_04146	SMYD3	SET domain-containing protein	0.12016	0.37538	0.62149	0.12099	0.40995	0.60395	0.0726	0.74861	0.83117	-0.094749	0.019363	0.073515	-0.35449	0.01432	0.038539	-0.0915	0.043302	0.13694	-0.45746	0.023289	0.044731	0.0091236	0.8019	0.89383	-0.19922	0.1394	0.22042	-0.0032099	0.94235	0.97453	0.012092	0.84754	0.91791	-0.026001	0.83764	0.90176	-0.090894	0.064513	0.19694	-0.58392	0.0062457	0.021945	-0.031145	0.5765	0.70726	-1.421	1.392e-06	6.473e-06	-0.071606	0.034935	0.11905	-0.65834	6.7203e-05	0.00061395	-0.13102	0.015259	0.058077	-0.16601	0.036792	0.095843	-0.074846	0.25021	0.45576	-0.47595	0.034202	0.13724	-1.9087	0.33589	0.40289	-1.6243	0.032134	0.054089	0.04522	0.84763	0.99448	0.075886	0.73909	0.99916
CNAG_04150	CNAG_04150	Uncharacterized protein	-0.78873	0.0016573	0.036912	-0.41897	0.1368	0.31593	-1.0386	0.0020883	0.012485	-0.087427	0.016046	0.066222	0.037845	0.68132	0.7508	-0.44315	0.010649	0.061596	-0.92598	0.00048891	0.0023724	-0.61231	0.0010622	0.020544	-1.0391	5.5897e-05	0.00062291	-0.57417	0.041935	0.20472	-0.30626	0.077219	0.2351	-0.66488	0.0062698	0.032694	-0.73221	0.00061688	0.014473	-1.2872	0.00084836	0.0053187	-1.039	5.8094e-05	0.0013414	-0.99642	0.00015829	0.00035374	-0.61086	0.036705	0.12215	-0.45741	0.11984	0.20266	-0.2503	0.022955	0.074127	-0.28959	0.0036472	0.021314	-0.45907	0.025858	0.13513	-0.62851	0.032105	0.13412	-2.2245	0.010147	0.04717	-2.3704	0.00016981	0.0017255	-0.32048	0.36414	0.91368	-0.38714	0.24013	0.78028
CNAG_04151	SWH1	Oxysterol-binding protein; involved in: endocytosis, exocytosis	-0.25432	0.060359	0.24917	-0.24017	0.1394	0.31981	-0.65761	0.0025884	0.014769	-0.18946	0.33372	0.45477	-1.411	0.0001709	0.0017721	-0.14883	0.063492	0.17377	-0.73698	1.2474e-05	0.00015118	0.019648	0.8011	0.89349	-0.60302	0.00036257	0.0026549	-0.044883	0.77682	0.89179	-0.18033	0.233	0.44578	-1.0432	6.9224e-05	0.00097362	-0.15873	0.23659	0.42465	-1.2128	0.00042974	0.0032276	-0.05889	0.74057	0.83219	-1.132	3.0942e-05	8.6405e-05	-0.018891	0.91876	0.95238	-0.57003	0.003154	0.011696	0.18743	0.70141	0.78359	-0.30982	0.092828	0.18036	-0.18843	0.086835	0.24433	-0.50312	0.002831	0.031345	-0.79054	0.20846	0.28562	-2.4619	0.054837	0.080923	-1.104	0.020944	0.20528	-1.0896	0.027564	0.21179
CNAG_04152	PPE1	Protein phosphatase methylesterase 1. Demethylates proteins that have been reversibly carboxymethylated. Demethylates the phosphatase PP2A catalytic subunit.	0.055088	0.639	0.8109	-0.011066	0.96596	0.98279	-0.20312	0.54892	0.67602	-0.081332	0.6751	0.75667	0.16888	0.36833	0.4573	-0.1441	0.18774	0.35189	-0.25805	0.35978	0.42593	-0.036838	0.67754	0.81926	-0.46415	0.016988	0.046434	0.19791	0.26704	0.52047	-0.069597	0.78705	0.88731	-0.1124	0.75334	0.85041							0.25452	0.076032	0.1859	-0.53469	0.043194	0.056313	0.062869	0.69617	0.80561	-0.38666	0.12507	0.20917	-0.22415	0.34438	0.47504	-0.20671	0.31435	0.439	0.066052	0.68137	0.81896	-0.43437	0.099299	0.23524	-0.64995	0.39605	0.45858	-0.99946	0.15139	0.18282	-0.041391	0.89586	0.99448	-0.018045	0.95487	0.99916
CNAG_04153	DARS1	Aspartyl-tRNA synthetase [inferred from human ortholog]										0.17624	0.18211	0.2963	0.038869	0.75573	0.80916	-0.33365	0.10413	0.23727	-0.45647	0.17909	0.23594	-0.22728	0.16046	0.34178	0.35479	0.23227	0.32483																						-0.34655	0.20962	0.3646	-0.40992	0.17271	0.26568
CNAG_04154	CNAG_04154	Uncharacterized protein	0.10742	0.064366	0.25683	0.096827	0.24604	0.44461	-0.1795	0.24987	0.3954	0.062121	0.068985	0.15481	0.011294	0.89973	0.9235	0.037466	0.42136	0.58691	-0.4164	0.0061218	0.015506	0.059494	0.02016	0.10367	-0.27519	0.027322	0.065372	0.20761	0.10415	0.31826	0.18352	0.1027	0.27662	0.0874	0.5763	0.71247	-0.096287	0.62283	0.76564	-1.0301	0.12928	0.21843	0.1149	0.3723	0.5277	-0.92817	3.3375e-05	9.1874e-05	0.14489	0.29741	0.45816	-0.23454	0.12956	0.21452	0.0026726	0.94265	0.96118	-0.09624	0.111	0.20576	0.22084	0.013228	0.10671	0.58988	0.059157	0.17974	-0.60338	0.18427	0.26153	-0.97301	0.084573	0.11387	0.13819	0.59706	0.99448	0.25052	0.37427	0.92619
CNAG_04158	HIRA	Protein HIR. Required for replication-independent chromatin assembly and for the periodic repression of histone gene transcription during the cell cycle.	-0.97431	0.0034644	0.056189	-0.99065	0.0037518	0.036783	-1.0092	0.0092812	0.039081	-0.46997	0.32737	0.4482	-0.72412	0.13466	0.2054	-0.59181	0.10438	0.23745	-0.28349	0.44762	0.51259	-1.2344	0.018318	0.098592	-1.5405	0.0028124	0.012125																-1.5539	2.1744e-06	8.3332e-05	-2.004	6.5924e-06	2.3497e-05	-1.3633	4.2141e-06	0.00015322	-2.2575	4.117e-09	1.4955e-07	-2.9399	6.7016e-10	2.9504e-07	-3.4179	1.3687e-09	1.9543e-07	-1.7725	1.2679e-09	7.3623e-07	-3.1005	1.3405e-11	1.2973e-09	-2.5905	1.8847e-05	0.0010629	-4.4574	0.0010141	0.0056991	-1.8907	7.2133e-06	0.00039683	-1.8246	2.4587e-06	8.519e-05
CNAG_04159	HEL1	RBR-type E3 ubiquitin transferase; involved in: protein ubiquitination	-0.10545	0.75406	0.87731	-0.34825	0.05024	0.17563	-3.9145	4.2556e-10	2.7954e-08	-0.26215	0.013138	0.059376	-1.1532	0.00030052	0.0025292	-0.20466	0.15755	0.31408	-1.4599	0.00023803	0.0013706	-0.35546	0.010325	0.075091	-1.7495	1.3183e-06	2.8148e-05										-0.22873	0.37346	0.56374	-1.6111	0.00025737	0.0022684	-0.20035	0.3739	0.52947	-0.7598	0.036037	0.047714	-0.62698	0.01303	0.072433	-0.32563	0.34693	0.44697	-0.29545	0.011493	0.048534	-0.56848	0.0051875	0.026842	-0.24241	0.095651	0.25648	-0.88549	0.0018441	0.022623
CNAG_04160	CNAG_04160	Uncharacterized protein	0.11392	0.17687	0.42441	0.18506	0.17377	0.36138	0.19749	0.21815	0.36038	-0.010228	0.78638	0.84671	-0.23258	0.015863	0.041582	0.060651	0.02076	0.088615	-0.17524	0.035012	0.061657	0.021212	0.3057	0.50536	-0.022492	0.85645	0.89239	0.2492	0.018777	0.13854	0.33685	0.010895	0.080094	0.1772	0.041914	0.12365	0.14061	0.19634	0.37626	0.084794	0.72926	0.79212	-0.1087	0.079255	0.19056	-0.77949	0.00070696	0.0013168	0.24948	0.026728	0.10172	0.028385	0.80347	0.85091	0.078371	0.027797	0.083723	0.096477	0.0097664	0.040184	0.22802	0.014216	0.10984	0.34337	0.035879	0.13962	-1.5879	0.025873	0.07575	-1.9806	0.00017931	0.0017818	0.05283	0.87986	0.99448	0.057971	0.87037	0.99916
CNAG_04161	SRB4	Mediator of RNA polymerase II transcription subunit 17; involved in: DNA-templated transcription, regulation of transcription by RNA polymerase II	-0.5563	0.018826	0.14174	-0.30434	0.29199	0.49338	0.033337	0.86922	0.91703	-0.089739	0.22738	0.3459	0.60815	0.09708	0.15955	-0.34421	0.014275	0.071441	-0.62312	0.0012188	0.0046019	-0.2737	0.29903	0.49758	0.093043	0.73743	0.79765	-0.30681	0.15559	0.38823	0.053401	0.75264	0.86711	0.40551	0.20422	0.35886							0.082524	0.64227	0.75588	0.59294	0.10369	0.12584	-0.18398	0.25043	0.41035	0.6157	0.055479	0.11164	-0.27286	0.0095069	0.043372	-0.3126	0.0036455	0.021314	-0.90886	0.0087232	0.09247	-0.41532	0.13333	0.28085
CNAG_04162	PKA2	cAMP-dependent protein kinase	0.078655	0.23034	0.49204	0.18842	0.021922	0.10889	-0.0094691	0.84892	0.90268	-0.079118	0.1078	0.20866	-0.31405	0.0015108	0.0074927	0.086472	0.011393	0.063445	-0.013182	0.80336	0.83598	0.041014	0.10466	0.26528	-0.02339	0.68477	0.75523	0.16912	0.065112	0.25211	0.1961	0.04563	0.17563	0.12511	0.20866	0.36368	-0.048774	0.60129	0.74949	-0.14864	0.19243	0.29155	0.001267	0.98911	0.99208	-0.72902	0.00015756	0.00035242	0.078143	0.13133	0.26831	-0.14135	0.29524	0.39657	-0.0089562	0.83175	0.88289	-0.0097111	0.8138	0.87262	0.26388	0.0080436	0.089438	0.14734	0.029468	0.13029	-2.1174	0.000491	0.010113	-1.8015	0.0097762	0.023626	-0.2025	0.45304	0.96868	0.10251	0.72476	0.99916
CNAG_04163	CNAG_04163	Uncharacterized protein	-0.010179	0.85658	0.93388	-0.010293	0.89549	0.94475	0.10049	0.37408	0.52019	-0.16318	0.16502	0.27694	-0.48879	0.014156	0.038251	-0.083381	0.29861	0.47202	-0.32424	0.023929	0.045748	0.013894	0.55352	0.71925	-0.26008	0.0063896	0.021977	-0.0077188	0.92848	0.96892	-0.0058169	0.94802	0.97335	-0.050677	0.57422	0.71125	-0.13139	0.16689	0.34319	-0.23389	0.11082	0.19507	-0.2029	0.083837	0.19837	-1.0398	9.8633e-05	0.00023494	0.060942	0.41317	0.57389	-0.49312	0.0076577	0.023359	-0.11568	0.12059	0.22616	-0.090239	0.25583	0.37785	0.07886	0.35387	0.56299	0.19464	0.062017	0.18436	-1.4482	0.0171	0.061165	-1.5508	0.020541	0.03912	-0.041616	0.89321	0.99448	0.039502	0.90425	0.99916
CNAG_04164	CNAG_04164	Uncharacterized protein	-0.36691	0.01586	0.13172	-0.4074	0.029487	0.12718	-0.6599	0.0064215	0.02981	-0.26544	0.0097358	0.050872	-0.29432	0.093836	0.15536	-0.21201	0.016355	0.077404	-0.78448	4.7695e-06	7.3209e-05	-0.065783	0.20297	0.39499	-0.51369	0.00015651	0.0013901	-0.26781	0.16032	0.39498	-0.33715	0.12912	0.31385	-0.6136	0.050147	0.14	-0.14799	0.31349	0.50534	-0.16391	0.33239	0.43602	-0.17419	0.30623	0.46621	-0.65615	0.054139	0.069201	-0.358	0.017434	0.082594	-0.78416	0.00043533	0.0025924	-0.3101	0.020476	0.069211	-0.27939	0.025281	0.074407	-0.25235	0.011319	0.10172	-0.26233	0.028473	0.12856	-1.1481	0.084194	0.15198	-1.4663	0.046429	0.071482	-0.46249	0.17017	0.6811	-0.39635	0.23182	0.76794
CNAG_04165	CNAG_04165	Uncharacterized protein	-0.25673	0.014035	0.12221	-0.45884	0.0052578	0.045908	-0.96546	0.00022261	0.0021825	-0.12472	0.023137	0.081623	-0.48063	0.0018372	0.0086169	-0.23889	0.0026804	0.02821	-1.288	6.7562e-07	1.4026e-05	-0.14361	0.078917	0.22546	-0.95453	1.7021e-05	0.00024018	-0.068942	0.62028	0.80316	-0.17325	0.3502	0.5658	-0.35203	0.2678	0.42921	-0.17867	0.014949	0.084681	-1.4777	0.00063074	0.0041966	0.10541	0.082945	0.19697	-0.92873	3.6377e-05	9.8869e-05	-0.071857	0.56488	0.70232	-0.54527	0.051404	0.10557	-0.22311	0.0068235	0.035307	-0.3451	0.0062077	0.030254	-0.12779	0.32231	0.53203	-0.40191	0.026104	0.12334	-1.7803	0.024328	0.073228	-1.9969	0.010597	0.024942	-0.34676	0.23212	0.78784	-0.42814	0.097101	0.48187
CNAG_04166	PML1	Smad nuclear-interacting protein 1	-0.53025	0.074494	0.27615	-0.47693	0.13463	0.31304	-1.1403	0.003153	0.01731	-0.51982	0.16399	0.27594	-1.2891	0.00066256	0.0042419	-0.71334	0.012312	0.066151	-1.7883	0.047885	0.079197	-0.60515	0.031152	0.13145	-0.41685	0.1981	0.28931										-0.24221	0.0056016	0.050734	-0.5271	0.01087	0.033264	-0.99781	6.5684e-05	0.0014661	-1.4435	8.9535e-07	4.5079e-06	-0.40687	0.083033	0.19955	-0.3261	0.25186	0.35284	-0.65892	0.0031794	0.02317	-0.73575	0.00092828	0.0088682	-0.93663	0.0024106	0.049211	-1.4425	0.00026362	0.0048854	-0.53185	0.51322	0.56844	-0.64846	0.45891	0.48286	-0.67263	0.14493	0.63186	-0.86021	0.077534	0.41961
CNAG_04167	PFA5	Palmitoyltransferase; involved in: protein targeting to membrane	-0.065447	0.29965	0.5568	-0.068342	0.32609	0.52678	-0.027306	0.7777	0.85337	-0.24172	0.0051614	0.036476	0.00097276	0.99382	0.9954	-0.10588	0.094751	0.2236	0.043791	0.63505	0.6856	0.0058321	0.74037	0.85996	-0.12327	0.10297	0.1759	-0.079572	0.67433	0.83457	0.049547	0.70384	0.84047	-0.05513	0.71831	0.825	-0.070246	0.067619	0.20179	-0.57091	0.007707	0.025605	-0.079601	0.45344	0.6038	-0.09767	0.7402	0.76373	0.042792	0.67672	0.79075	-0.47273	0.01308	0.035789	-0.26785	0.0031629	0.023144	-0.33055	0.00064205	0.0069009	0.052012	0.46851	0.66353	-0.096509	0.18995	0.35117	-0.62596	0.19615	0.27319	-1.2812	0.05644	0.082603	-0.81851	0.0013354	0.026385	-0.55205	0.010857	0.10965
CNAG_04168	CNAG_04168	Histone H1; involved in: nucleosome assembly	-0.24662	0.15496	0.39491	-0.059766	0.6257	0.77311	-0.17641	0.57362	0.69568	0.041694	0.35511	0.47618	1.037	0.056043	0.10564	-0.026933	0.77515	0.86115	-1.2764	2.6742e-05	0.00027287	-0.014862	0.85114	0.92102	0.088017	0.61739	0.69526	0.0052492	0.97018	0.98571	0.018532	0.90317	0.95105	-0.45284	0.021299	0.078969	-0.21039	0.22599	0.41163	1.3308	0.15083	0.24445	0.050527	0.71477	0.81209	0.037544	0.81534	0.83211	0.027538	0.87395	0.92447	0.82702	0.13681	0.22342	-0.069624	0.10258	0.20138	-0.029187	0.47281	0.59196	-0.10993	0.4391	0.63896	0.024898	0.87338	0.92489	-3.0023	0.0058879	0.03652	-1.9843	0.019674	0.037968	-0.37266	0.20618	0.75113	-0.18004	0.54887	0.99916
CNAG_04170	CMR1	DNA damage-binding protein CMR1. DNA-binding protein that binds to both single- and double-stranded DNA. Binds preferentially to UV-damaged DNA. May be involved in DNA-metabolic processes.	-0.09024	0.57868	0.77025	-0.19311	0.47455	0.66024	-0.15461	0.69797	0.79338	-0.12536	0.64653	0.73402	-0.32936	0.2387	0.32324	-0.17169	0.066886	0.17898	-0.98206	0.0038651	0.010886	-0.090469	0.38822	0.58114	-0.44883	0.13983	0.22083	0.076642	0.73318	0.86794	-0.055839	0.77792	0.8824	-0.16594	0.46947	0.62724	-0.11541	0.19947	0.37992	-1.5778	0.0012978	0.0071525	-0.046602	0.74972	0.83794	-1.1772	5.2478e-05	0.00013687	-0.21335	0.38257	0.54721	-0.7959	0.019375	0.048855	-0.011734	0.95903	0.9719	0.077805	0.74826	0.82436	0.18198	0.21994	0.41995	-0.30176	0.19009	0.35117	-0.92778	0.21839	0.29572	-2.4261	0.0060473	0.017196	-0.15838	0.66557	0.99448	-0.20989	0.61119	0.99916
CNAG_07760	CNAG_07760	Apple domain-containing protein	-0.093913	0.29925	0.55647	-0.29867	0.070512	0.21443	-0.80488	0.0011014	0.0075658	-0.065338	0.24592	0.36593	-0.16821	0.18441	0.26297	-0.17715	0.0069893	0.048039	-0.70597	0.00057374	0.0026337	0.0036491	0.89405	0.94815	-0.3349	0.096107	0.16744	-0.02441	0.84922	0.93107	-0.16854	0.38067	0.5949	-0.61495	0.0052003	0.028397	0.075628	0.68732	0.81206	-0.50583	0.034699	0.081122	-0.071249	0.43615	0.58837	-1.1441	4.1909e-05	0.00011225	-0.31547	0.029242	0.10821	-1.0192	0.00022862	0.0015997	-0.42882	0.007918	0.038985	-0.44154	0.018638	0.060224	0.035435	0.75083	0.86428	-0.16473	0.39126	0.55804	-0.36628	0.537	0.58945	-1.742	0.0077458	0.020245	-0.42512	0.12861	0.59617	-0.33056	0.20045	0.717
CNAG_04171	ROT1	Protein ROT1. Required for normal levels of the cell wall 1,6-beta-glucan. Involved in a protein folding machinery chaperoning proteins acting in various physiological processes including cell wall synthesis and lysis of autophagic bodies.
CNAG_04173	CNAG_04173	Uncharacterized protein	-0.10643	0.44687	0.6732	-0.23422	0.35041	0.54923	-0.67934	0.085437	0.18944	-0.36426	0.0049669	0.035691	-0.55649	0.00031851	0.0026201	-0.27685	0.12266	0.26624	-1.0821	0.0010807	0.0041948	-0.13837	0.12581	0.2952	-0.35962	0.047245	0.099054	-0.23925	0.19925	0.4481	-0.46186	0.17141	0.37653	-0.60876	0.22424	0.37949	-0.2585	0.17013	0.34666	-0.6916	0.056252	0.11572	0.067741	0.66089	0.77099	-0.69599	0.011186	0.016125	-0.2635	0.01661	0.080521	-0.19903	0.4225	0.52227	-0.33735	0.037937	0.10342	-0.26118	0.05399	0.12448	0.12637	0.35567	0.56436	0.09071	0.58764	0.72402	-1.9235	0.0035924	0.029131	-0.36439	0.64127	0.65983	-0.45347	0.18752	0.72307	-0.33039	0.29652	0.85774
CNAG_04174	PEX6	Peroxisomal ATPase PEX6; involved in: protein import into peroxisome matrix	-0.14816	0.21262	0.46848	-0.40223	0.001222	0.016593	-1.2006	2.9415e-07	9.4252e-06	-0.21192	0.0044953	0.033641	-0.39309	0.0013134	0.0068428	-0.25425	0.0034607	0.03206	-1.1865	2.3959e-06	4.0617e-05	-0.58126	0.0012077	0.02223	-1.579	1.2091e-06	2.6026e-05	-0.13386	0.20319	0.45169	-0.36663	0.0025169	0.030747	-1.4166	5.0372e-07	1.4093e-05	0.046685	0.26871	0.45763	-1.5898	2.4966e-06	5.7973e-05	-0.71674	0.00011203	0.0022227	-2.8246	2.5959e-16	2.5284e-14	-0.54698	0.00020333	0.003635	-1.8913	1.5626e-09	6.4185e-08	-0.25437	0.0040838	0.026692	-0.31009	0.0075042	0.034145	-0.018946	0.92668	0.96392	-0.2146	0.37258	0.54101	-0.68701	0.15033	0.2264	-1.3508	0.015383	0.032021	-0.48723	0.25486	0.81851	-4.208	1.8622e-06	6.8488e-05
CNAG_04175	CNAG_04175	Uncharacterized protein	-0.37109	0.049663	0.22249	-0.38846	0.037891	0.14793	-0.42065	0.10415	0.21579	-0.26481	0.028149	0.09159	-0.26718	0.020327	0.049602	-0.21501	0.35807	0.53121	0.046366	0.87978	0.90028	-0.23549	0.016925	0.095502	-0.12961	0.097007	0.16862	-0.49617	0.017257	0.1335	-0.32295	0.059528	0.2038	-0.24572	0.23091	0.38735	-0.21602	0.050791	0.17058	0.72995	0.10166	0.18241	-0.11531	0.58736	0.71543	-0.45875	0.12203	0.14624	-0.14572	0.38667	0.55109	0.60329	0.20481	0.30276	-0.41371	0.04839	0.1205	-0.34448	0.10545	0.19832	-0.39386	0.0072669	0.083831	-0.16261	0.37294	0.54139	-2.0865	0.014703	0.056653	-1.7069	0.045275	0.070204	-1.1606	0.0065929	0.089689	-1.1846	0.012006	0.11699
CNAG_04176	HSF2	HSF-type DNA-binding domain-containing protein; involved in: DNA-templated transcription	-0.23868	0.18309	0.43243	-0.32708	0.13863	0.31853	-1.2384	0.00019643	0.0019775	-0.35806	0.0034255	0.02892	-0.40594	0.024221	0.056578	-0.26349	0.013552	0.069366	-0.91755	0.00080578	0.0033697	-0.24506	0.0049377	0.052514	-0.68874	0.00011589	0.0011309	-0.31901	0.14011	0.36999	-0.41858	0.034332	0.15014	-1.5444	1.2781e-05	0.00023058	-0.14061	0.32705	0.51813	0.4538	0.18978	0.28832	-0.36601	0.0083804	0.057263	-0.1879	0.38047	0.41315	-0.44849	0.004752	0.04371	-0.35738	0.033933	0.076017	-0.46246	0.0021973	0.018197	-0.509	0.00072805	0.0075494	-0.83943	0.00010505	0.0055301	-0.54122	0.0034483	0.036332	-1.1735	0.032752	0.086777	-3.074	0.0049225	0.015157	-0.63993	0.11543	0.56902	-0.50427	0.28438	0.83943
CNAG_04177	CSN7	COP9 signalosome complex subunit 7, variant	-0.052435	0.78542	0.89422	-0.416	0.11842	0.2902	-2.0185	0.001702	0.010648	-0.55853	0.010822	0.053355	-0.52165	0.058546	0.10921	-0.18568	0.040962	0.13256	-1.4566	4.7977e-07	1.0555e-05	-0.24535	0.43536	0.62401	-1.5077	0.0001552	0.0013807										-0.21642	0.031165	0.13113	-2.3883	1.1295e-05	0.00019804	-0.2383	0.16763	0.30957	-1.6367	0.00125	0.0022039	-0.12614	0.17124	0.32051	-0.31702	0.21222	0.31116	-0.31692	0.0030233	0.02237	-0.43303	0.0013956	0.011567	-0.0091879	0.70481	0.83541	-0.61544	0.0018577	0.022737	-0.10301	0.87495	0.89051	-0.88525	0.2345	0.26434	-0.48126	0.10615	0.54734	-0.40544	0.2321	0.76838
CNAG_04178	CNAG_04178	Uncharacterized protein	-0.32815	0.069554	0.2676	-0.71296	0.02959	0.12718	-1.3567	0.0021908	0.013008	-0.51213	0.0025459	0.024802	-1.289	3.8908e-05	0.00064578	-0.31151	0.090937	0.21822	-0.86379	0.0044045	0.012008	-0.16779	0.13188	0.30384	-0.87211	0.034648	0.078138										-0.60314	0.023657	0.10992	-3.4717	8.8689e-05	0.0010306	-0.24374	0.034135	0.11451	-2.2046	4.9275e-07	2.7669e-06	-0.40713	0.063694	0.16867	-1.1481	0.00075769	0.0039469	-0.59239	0.014901	0.057171	-0.70666	0.015911	0.054654	-0.26849	0.03626	0.15571	-1.5283	7.2913e-05	0.0016713	-2.1731	0.00085843	0.01406	-3.6132	2.8731e-05	0.00052982	-0.75974	0.11201	0.56161	-0.96457	0.03168	0.23332
CNAG_04181	IST3	RNA-binding domain-containing protein, X-linked 2; involved in: mRNA splicing, via spliceosome	0.18414	0.75311	0.87694	0.0038611	0.97951	0.9893	-0.45155	0.075259	0.17523	0.067532	0.68275	0.76366	-0.025847	0.92052	0.9382	-0.30067	0.15974	0.31681	-0.70098	0.016044	0.032994	-0.15086	0.038401	0.14771	-0.71997	0.003784	0.014989	-0.13592	0.47155	0.70658	0.033412	0.92642	0.9623	0.37293	0.41496	0.576							0.0018598	0.99394	0.99608	-0.65877	0.015445	0.021751	0.11069	0.49465	0.64636	0.45288	0.047112	0.098526	0.19031	0.65082	0.74132	0.25365	0.47291	0.59196	-0.03205	0.86816	0.9352	-0.039748	0.87745	0.92711
CNAG_04183	CNAG_04183	Uncharacterized protein	0.1682	0.34385	0.59453	0.38206	0.15899	0.34451	0.64976	0.12203	0.23999	-0.41363	0.032461	0.099493	-0.54199	0.022977	0.054216	-0.14436	0.085642	0.21007	0.11438	0.59339	0.649	-0.19157	0.17734	0.36353	0.20181	0.13574	0.21629	-0.13219	0.55022	0.75879	-0.40301	0.15577	0.35523	-0.11007	0.79235	0.87387	0.14359	0.1231	0.28649	0.52152	0.095146	0.17427	0.16982	0.19734	0.34479	-0.19112	0.21887	0.24893	0.021504	0.89994	0.94013	0.47005	0.13446	0.22046	-0.39719	0.11283	0.21481	-0.30404	0.2359	0.35627	-0.29603	0.28928	0.49878	-0.25266	0.28177	0.45399	-1.2131	0.044152	0.10312	-1.3977	0.057288	0.083598	-0.36082	0.34415	0.89639	-0.4695	0.25199	0.79956
CNAG_04184	FZC47	Zn(2)-C6 fungal-type domain-containing protein; involved in: DNA-templated transcription	-0.18176	0.24159	0.50419	-0.26689	0.19712	0.39056	-0.5613	0.0975	0.20618	-0.085968	0.23751	0.35676	-0.37075	0.0018176	0.0085552	0.045469	0.69519	0.8054	-0.062668	0.78229	0.81802	-0.02811	0.56669	0.73085	-0.32977	0.0080703	0.026316	0.0074445	0.94479	0.97457	-0.08715	0.48449	0.68569	-0.081003	0.60049	0.73235	-0.040712	0.76998	0.8691	-0.91663	0.0050515	0.018659	-0.20359	0.079706	0.19105	-0.93804	5.683e-06	2.0795e-05	0.093185	0.27704	0.43807	-0.44157	0.0024158	0.0095026	-0.17561	0.28122	0.41109	-0.22312	0.32901	0.45419	0.12692	0.27061	0.47946	-0.055072	0.79792	0.87603	-0.95887	0.13121	0.20628	-1.3174	0.016259	0.0332	-0.042975	0.9097	0.99448	-0.094144	0.79072	0.99916
CNAG_07997	CNAG_07997	Uncharacterized protein	-0.029932	0.8468	0.92745	-0.15981	0.36825	0.56654	-0.8601	0.013131	0.050625	-0.31329	0.040337	0.11213	-0.59852	0.0018486	0.0086629	0.00023001	0.99575	0.99786	-0.31283	0.075229	0.11541	0.039879	0.27924	0.47913	-0.13915	0.17982	0.26993	-0.23363	0.15358	0.38536	-0.47105	0.03141	0.14356	-1.0917	0.011017	0.049426	0.0015196	0.98127	0.99094	-0.086556	0.84015	0.87886	-0.051501	0.84011	0.89848	-0.85522	0.025039	0.034001	0.14718	0.25796	0.41932	-0.20951	0.34547	0.44597	-0.13787	0.14768	0.25775	-0.20803	0.052777	0.1228	0.17467	0.37345	0.58178	0.28269	0.19964	0.36235	-1.2678	0.072809	0.13943	-0.74739	0.14653	0.17803	-0.088781	0.8575	0.99448	-0.095455	0.86373	0.99916
CNAG_04185	CNAG_04185	Uncharacterized protein	-0.0052126	0.92193	0.9675	0.0043345	0.94407	0.97105	-0.16872	0.013861	0.052706	-0.018224	0.64419	0.73245	-0.1536	0.076064	0.13283	0.079068	0.0093094	0.057746	-0.31096	0.013386	0.028534	0.080909	0.012742	0.082987	-0.11578	0.01662	0.04573	0.13169	0.24658	0.49776	0.23612	0.052965	0.19233	0.0014713	0.98493	0.99019	0.086919	0.062701	0.1932	-0.37301	0.0034897	0.014186	0.17493	0.051465	0.14591	-0.63338	0.00082052	0.0015094	0.21896	0.012958	0.072389	-0.21385	0.14108	0.22811	0.091912	0.021946	0.072065	0.094018	0.023381	0.070352	0.36009	0.01932	0.11838	-0.044933	0.78297	0.865	-1.5754	0.0072881	0.040422	-3.7751	0.023864	0.043673	0.087802	0.74465	0.99448	0.15995	0.58219	0.99916
CNAG_04186	SET4	SET domain-containing protein	0.1349	0.030171	0.17784	0.17135	0.072625	0.21771	0.17884	0.19803	0.33505	-0.070691	0.085611	0.17831	-0.35949	0.017987	0.04557	0.091134	0.04576	0.14178	-0.26361	0.0076975	0.018442	0.031258	0.0066988	0.059222	-0.16634	0.077181	0.1427	-0.062814	0.65258	0.82412	0.074008	0.49192	0.69183	0.046677	0.70971	0.81865	0.079979	0.079314	0.22128	-0.2206	0.027065	0.066351	0.195	0.056913	0.15531	-0.72869	0.0034563	0.0054958	0.24685	0.024191	0.097279	-0.068757	0.74204	0.80147	-0.059525	0.11556	0.21874	-0.075881	0.12465	0.22414	0.22092	0.31964	0.52972	0.35723	0.14696	0.29777	-2.0012	0.0077496	0.041444	-2.4874	0.000797	0.0049406	0.11489	0.75282	0.99448	0.055085	0.87938	0.99916
CNAG_04188	TRM13	O-methyltransferase; involved in: methylation	-0.17467	0.30531	0.56197	0.073001	0.62176	0.76969	0.056691	0.76684	0.8457	-0.21001	0.043763	0.11725	-0.40138	0.0038199	0.01485	0.011932	0.67434	0.78668	0.12856	0.039549	0.067992	-0.038941	0.31163	0.51012	0.11367	0.10983	0.18442	-0.0181	0.88764	0.9497	-0.023631	0.8299	0.90846	-0.13958	0.27037	0.43133	-0.1297	0.11668	0.27691	0.29498	0.11994	0.20684	0.1267	0.33023	0.48936	0.11713	0.71078	0.73563	0.025933	0.70062	0.80798	-0.18438	0.24355	0.34406	-0.18701	0.013323	0.053362	-0.15483	0.10144	0.19298	0.11633	0.54173	0.72167	0.15769	0.23238	0.3987	-1.9836	0.0018522	0.020736	-0.95573	0.16976	0.20111	-0.3402	0.18356	0.71346	-0.22201	0.38201	0.93144
CNAG_04190	TOP1	DNA topoisomerase I; involved in: chromatin remodeling, chromosome segregation	-1.4313	0.0014513	0.034667	-1.5166	0.0012471	0.016847	-1.9641	0.00023235	0.0022611							-1.0242	0.0010042	0.015618	0.045368	0.88569	0.90459	-1.0096	0.068722	0.20934	-0.1548	0.69191	0.76153	-0.66074	0.15041	0.38293	-0.7923	0.16603	0.36767	-0.70038	0.18378	0.33464							-1.5396	2.4367e-05	0.00065928	-0.39513	0.23412	0.26482	-1.8422	1.253e-05	0.00039662	-0.83812	0.063637	0.12457	-0.72602	0.23348	0.35889	-0.54094	0.37776	0.50143
CNAG_04191	CEX1	SCYL protein kinase; involved in: tRNA export from nucleus	-0.19503	0.2934	0.55236	-0.69207	0.034143	0.13952	-1.0477	0.019637	0.067992	-0.72223	0.0001135	0.0061137	-1.1713	0.00055164	0.0037199	-0.3258	0.008868	0.055853	-1.4472	5.0557e-07	1.1055e-05	-0.25858	0.13202	0.30402	-0.512	0.088194	0.15671	-0.27254	0.1232	0.34909	-0.98256	0.0014763	0.021164	-1.8937	3.4442e-06	7.4631e-05	-0.27206	0.4278	0.60866	0.30396	0.64821	0.72441	-0.62644	0.0044261	0.038998	-2.3154	3.8654e-09	5.8826e-08	-0.72115	0.066532	0.17371	-1.3402	0.0066909	0.020848							-0.10824	0.31596	0.52619	0.04131	0.81933	0.88728	-2.6319	0.0025266	0.024286	-3.0905	0.00078482	0.0048906	-0.14924	0.75496	0.99448	-1.3046	0.010326	0.10601
CNAG_04192	CNAG_04192		0.43389	0.027198	0.16788	0.19569	0.04157	0.15716	0.16072	0.21788	0.36005	-0.035064	0.3116	0.43232	-0.30072	0.022659	0.053726	0.041338	0.60377	0.73226	-0.50158	0.019877	0.039162	-0.030031	0.58307	0.7446	0.011439	0.94863	0.95905	-0.017371	0.94422	0.97457	-0.17441	0.49401	0.69382	-0.38126	0.18131	0.33153	-0.17799	0.31134	0.50344	-0.20296	0.17082	0.26715	0.36974	0.065916	0.17083	0.05131	0.75405	0.77666	0.15845	0.15818	0.3051	0.54472	0.028773	0.066908	-0.15336	0.30052	0.43003	-0.059444	0.70837	0.79152	0.10429	0.15365	0.33668	0.10867	0.20416	0.36754	-3.3379	0.19523	0.27236	-4.1803	0.053135	0.078878	-0.19635	0.5375	0.99448	-5.0761	5.8678e-16	8.8532e-14
CNAG_04195	TRM12	O-methyltransferase; involved in: methylation	-0.17386	0.14285	0.37735	-0.18289	0.03068	0.12949	-0.30813	0.25853	0.4053	-0.26457	0.2683	0.38826	-0.49528	0.12809	0.19761	-0.14272	0.33813	0.51197	-0.33622	0.21152	0.27134	-0.092234	0.46286	0.64798	-0.14224	0.46906	0.56744	-0.52188	0.022963	0.15108	-0.46179	0.0072804	0.063357	-0.50839	0.0016688	0.011945	-0.15711	0.56739	0.72479	-0.54223	0.0029168	0.012563	-0.48192	0.089678	0.20602	-1.3478	4.2868e-07	2.472e-06	-0.36162	0.14332	0.28511	-0.74474	0.0013116	0.0059359	-0.47576	0.092216	0.18759	-0.39669	0.10208	0.19386	-0.32261	0.14042	0.31865	0.011784	0.94974	0.97301	-2.1697	0.30001	0.3713	-2.9303	0.00068064	0.0044348	-0.28427	0.44953	0.96868	-0.12085	0.75723	0.99916
CNAG_04197	YAK1	CMGC/DYRK/YAK protein kinase	-0.14842	0.1192	0.34674	0.043418	0.68547	0.81386	0.48543	0.13979	0.26348	-0.312	0.00036172	0.0101	-0.30519	0.050285	0.097496	-0.13011	0.017974	0.081119	0.27143	0.01845	0.036865	-0.12359	0.010197	0.074803	-0.21617	0.023413	0.058272	-0.19083	0.0038105	0.061392	0.05598	0.52851	0.726	0.36689	0.20443	0.35886	-0.38803	0.0024179	0.030228	0.70047	0.12345	0.2113	0.04441	0.6303	0.74818	-0.80506	0.0014767	0.0025551	-0.20486	0.047808	0.14042	-0.17629	0.31758	0.41844	-0.24294	0.001792	0.015752	-0.13582	0.051062	0.11995	0.067882	0.28808	0.49735	0.09965	0.44442	0.6053	-4.0591	0.015462	0.058172	-3.9223	0.00010826	0.0012977	-0.44816	0.17457	0.69364	-0.59863	0.078931	0.42441
CNAG_04198	CNAG_04198	Uncharacterized protein	-0.28447	0.35865	0.60778	-0.82622	0.014558	0.087033	-2.043	8.5837e-06	0.00015448	-0.19369	0.16386	0.27581	-0.33005	0.17246	0.24954	-0.19699	0.087372	0.21265	-1.1022	0.00072153	0.0031139	-0.13362	0.02882	0.12683	-0.65934	0.0038512	0.015172	-0.50273	0.011648	0.11394	-0.99171	0.003836	0.040795	-1.7732	3.164e-05	0.00050354	-0.4678	0.019142	0.097029	-1.2026	0.000385	0.0029967	-0.56183	0.0071568	0.05202	-1.4203	0.0004415	0.00087048	-0.39103	0.028806	0.1072	-0.64264	0.054685	0.11046	-0.47468	0.0096837	0.043763	-0.66608	0.0065001	0.030965	-0.23344	0.27854	0.48715	-0.49584	0.12546	0.26994	-2.8179	0.13141	0.20653	-3.8867	4.4709e-06	0.0001427	-0.71903	0.067624	0.42651	-1.0321	0.012878	0.12355
CNAG_04199	CNAG_04199	Uncharacterized protein	-0.061274	0.79154	0.89916	-0.9591	0.0013928	0.018344	-3.0812	6.9425e-10	4.3955e-08	0.007551	0.93512	0.95326	0.41147	0.2681	0.35392	-0.068701	0.60241	0.73144	-2.0023	3.1306e-05	0.00030603	-0.013722	0.75518	0.86772	-1.3191	6.4194e-06	0.00010353	-0.1528	0.50072	0.72918	-0.96451	0.0021587	0.027602	-3.1607	9.4311e-06	0.00017782	-0.66913	0.01885	0.096363	-2.1418	3.4618e-05	0.0004952	-0.68919	0.019335	0.084277	-2.1098	3.6921e-05	0.00010004	-0.80325	3.8798e-05	0.00094467	-1.9586	6.746e-10	2.904e-08	-0.2108	0.080206	0.17079	-0.25865	0.083651	0.16791	-0.47421	0.051965	0.18823	-1.1184	0.00093495	0.013423	-2.7006	0.0011153	0.016049	-2.2842	0.00017635	0.0017625	-0.22056	0.4529	0.96868	-0.25225	0.39221	0.94076
CNAG_04200	CNAG_04200		-0.32033	0.103	0.32223	-0.54479	0.045437	0.16467	-0.49595	0.18791	0.32401	-0.22477	0.023009	0.081366	0.82611	0.050401	0.09765	0.010614	0.93981	0.96429	-0.06674	0.77289	0.80946	-0.066831	0.52454	0.69513	0.024871	0.91255	0.93318	-0.52788	0.0062456	0.082493	-0.28563	0.18668	0.39636	-0.34103	0.25542	0.41434	-0.12664	0.75042	0.8568	-1.15	0.0030852	0.013059	-0.10678	0.31886	0.47887	-0.71753	0.0016294	0.0027897	-0.072066	0.66039	0.77922	0.17566	0.58841	0.67424	-0.58633	0.0031614	0.023144	-0.51745	0.0049152	0.025716	0.037964	0.80396	0.89779	-0.19385	0.32052	0.49179	-1.2707	0.017507	0.061954	-1.6814	0.010004	0.023958	-0.30558	0.20995	0.75475	-0.27983	0.23667	0.77419
CNAG_04201	CNAG_04201	Uncharacterized protein	0.036666	0.70573	0.8471	0.015811	0.85089	0.91797	0.087224	0.62236	0.73379	0.018167	0.8429	0.88918	0.034109	0.82715	0.86863	0.041546	0.37984	0.54969	-0.06603	0.55948	0.61861	0.07575	0.17024	0.35483	-0.077646	0.36641	0.4643	0.058132	0.47331	0.70881	0.01969	0.85092	0.91966	0.1733	0.28379	0.4447	0.2739	0.068083	0.20253	-0.25512	0.049259	0.10511	0.2147	0.2032	0.35239	-0.83821	0.0013987	0.0024296	0.1254	0.47007	0.62363	-0.10549	0.5361	0.63014	0.11281	0.2793	0.40885	0.096248	0.46921	0.58893	0.16854	0.17426	0.36438	0.11719	0.54457	0.68958	-1.6355	0.0041132	0.0312	-1.7055	0.0014644	0.0070581	0.091306	0.51642	0.99441	-0.024028	0.84984	0.99916
CNAG_04203	PBA1	Proteasome chaperone 1 [inferred from S. cerevisiae ortholog]	-0.013654	0.94448	0.97856	0.084988	0.57576	0.73706	-0.021452	0.92943	0.95604	-0.26872	0.29026	0.41177	-0.24142	0.34406	0.43227	-0.18536	0.092126	0.21934	-0.37674	0.023347	0.04478	-0.052637	0.3197	0.5187	-0.24886	0.060656	0.11908	-0.4391	0.015657	0.12914	-0.59859	0.014742	0.096377	-0.66726	0.039511	0.11904	-0.10555	0.70982	0.82678	0.45818	0.36428	0.46715	-0.15448	0.38414	0.53997	0.12141	0.68705	0.71314	-0.2326	0.27751	0.43868	-0.35523	0.22891	0.32892	-0.51631	0.0029826	0.02213	-0.59771	0.00083251	0.0082893	-0.1513	0.30065	0.51331	0.072611	0.45324	0.61345	-2.2353	0.026265	0.07643	-3.0501	0.015496	0.032195	-0.47387	0.28244	0.84575	-0.39397	0.32069	0.8778
CNAG_04204	SPT4	Transcription elongation factor SPT4; involved in: regulation of DNA-templated transcription, transcription elongation-coupled chromatin remodeling	0.065295	0.58027	0.771	-0.37983	0.071809	0.21638	-1.9045	9.3374e-05	0.0010904	-0.36083	0.00199	0.022736	-1.5814	2.8456e-09	2.6763e-07	-0.22441	0.0036236	0.033069	-1.1833	1.5182e-07	4.0464e-06	-0.12078	0.019604	0.1018	-1.4771	2.3405e-10	1.5236e-08	0.061523	0.30071	0.56029	-0.18646	0.043883	0.17215	-1.4476	2.8035e-05	0.00045592	-0.21903	0.015426	0.085872	-0.84728	0.00078211	0.004998	-0.23941	0.33834	0.49699	-1.9458	4.4038e-07	2.515e-06	-0.3029	0.14509	0.28693	-0.96498	0.0032589	0.011978	-0.32495	0.018712	0.065683	-0.49147	0.0016123	0.012638	-0.36982	0.015654	0.11272	-0.2615	0.13672	0.28455	-2.9367	0.00027113	0.0069945	-4.0478	1.937e-06	7.7776e-05	-0.66404	0.060628	0.40628	-1.0916	0.0029847	0.038203
CNAG_04205	STH1	Bromodomain-containing protein 8, variant	0.1619	0.43983	0.66719	-0.44125	0.075978	0.22243	-1.3963	7.8815e-05	0.00096095	-0.30808	0.01011	0.051618	-0.93264	0.00010483	0.0012658	-0.35801	0.015136	0.074048	-1.233	0.0028377	0.0085883	-0.099628	0.26507	0.46407	-0.6798	0.0023844	0.010696	-0.020136	0.90759	0.95899	-0.6989	0.0048708	0.048189	-1.2984	7.553e-05	0.0010454	-0.27543	0.026394	0.11769	-1.6646	5.5028e-06	0.00011112	-0.43746	0.0099422	0.061491	-0.90018	0.064955	0.081854	-0.34449	0.026443	0.10163	-1.8436	5.1959e-07	1.0879e-05	-0.38906	0.0017662	0.015578	-0.66029	0.002202	0.015388	0.20622	0.48422	0.67724	0.041376	0.92483	0.95725	-0.86972	0.22811	0.30392	-1.0235	0.18861	0.21937	-0.44565	0.15816	0.65844	-0.54649	0.10564	0.50626
CNAG_04206	CNAG_04206	CENP-V/GFA domain-containing protein	-0.18074	0.3581	0.60732	-0.31076	0.20234	0.39675	-0.51235	0.14326	0.26868	-0.13973	0.18933	0.30508	-0.14505	0.081051	0.13885	0.012993	0.85727	0.91337	-0.50798	0.016287	0.033404	-0.085808	0.11876	0.28569	-0.35479	0.0022989	0.010453	0.042268	0.66103	0.82932	0.087368	0.68584	0.83078	-0.12092	0.67217	0.79104	-0.11658	0.48391	0.65645	0.10935	0.44039	0.53854	-0.25795	0.16545	0.30753	-1.5946	1.2664e-07	9.6499e-07	-0.092284	0.46718	0.62148	-0.74276	0.0041866	0.014478	-0.26667	0.016856	0.061373	-0.32312	0.0072154	0.033263	0.019004	0.91298	0.95635	0.022906	0.92611	0.95765	-1.9439	0.0052355	0.034959	-1.4742	0.035957	0.058919	-0.24685	0.21349	0.75925	-0.25448	0.24853	0.79629
CNAG_07762	CNAG_07762	Uncharacterized protein	0.20331	0.037385	0.19369	0.32144	0.03377	0.13887	0.18698	0.21572	0.3575	-0.016751	0.83482	0.88291	-0.15221	0.016553	0.042911	0.11186	0.056656	0.16222	0.062038	0.58214	0.63878	0.094311	0.39544	0.58716	0.44922	0.096617	0.1681	0.069126	0.33394	0.58928	0.26866	0.10837	0.28424	0.24413	0.12707	0.26075	0.17325	0.041598	0.15447	-0.27258	0.033068	0.078141	0.27792	0.015734	0.076695	-0.17595	0.35124	0.38463	0.31121	0.029584	0.10859	0.48499	0.073352	0.13898	-0.036724	0.46982	0.58929	0.01607	0.78938	0.85457	0.0089865	0.95708	0.9819	0.075339	0.59814	0.7324	-1.3958	0.01956	0.06557	-2.0601	0.0028554	0.010562	-0.037501	0.9432	0.99448	-0.17734	0.73173	0.99916
CNAG_04207	COY1	Protein CASP; involved in: intra-Golgi vesicle-mediated transport	-0.13712	0.30052	0.55745	0.040045	0.74198	0.84911	-0.33897	0.14799	0.27485	-0.083948	0.40665	0.52543	0.51316	0.10155	0.16549	-0.078702	0.17297	0.33298	-0.44093	0.00084055	0.0034798	0.029797	0.59086	0.75113	-0.0070137	0.93381	0.94928	0.027436	0.87264	0.94099	0.09972	0.52906	0.72606	0.052522	0.81331	0.88993	-0.049408	0.87941	0.93607	0.63674	0.3501	0.45274	-0.034262	0.68676	0.79185	-0.72774	0.0034627	0.0055012	-0.2325	0.026857	0.10213	-0.32424	0.080244	0.14905	-0.26878	0.056061	0.13329	-0.21632	0.18493	0.29804	-0.031545	0.8544	0.92585	-0.052151	0.78006	0.86295	-1.9348	0.22478	0.30093	-1.1433	0.1423	0.17357	-0.056836	0.91127	0.99448	-0.49733	0.29819	0.85854
CNAG_04208	ATXN3	Ataxin-3 homolog; involved in: DNA-templated transcription, protein deubiquitination	0.03388	0.62541	0.80226	-0.43594	0.0047629	0.043453	-2.1472	3.1891e-08	1.2991e-06	-0.15275	0.035628	0.10466	-0.74629	0.00026621	0.0023244	-0.027329	0.35748	0.5309	-1.2332	1.4815e-07	3.9709e-06	0.0036693	0.94098	0.97306	-1.4933	2.1492e-10	1.4164e-08	0.053793	0.79626	0.90277	-0.44012	0.041218	0.16684	-1.8909	6.7247e-07	1.8227e-05	0.018294	0.70659	0.82465	-1.403	9.1491e-08	3.644e-06	0.042087	0.63106	0.74881	-1.7756	1.3146e-07	9.9751e-07	-0.043133	0.66847	0.78559	-1.1377	5.904e-05	0.00055834	-0.23421	0.0059389	0.032957	-0.53097	8.8413e-05	0.0016563	0.022171	0.69499	0.82866	-2.5087	3.3146e-16	6.9288e-14	-0.55747	0.27327	0.34577	-1.0333	0.040726	0.064805	-0.090891	0.7377	0.99448	0.09574	0.7447	0.99916
CNAG_04209	AAD3	Voltage-gated potassium channel protein beta-2 subunit; involved in: monoatomic ion transmembrane transport	0.0896	0.64512	0.81376	0.18964	0.51754	0.69372	0.19836	0.52461	0.65482	-0.16622	0.04665	0.12211	-0.3395	0.10209	0.16605	-0.056513	0.58079	0.71567	-0.082301	0.67182	0.71979	0.092927	0.39238	0.5849	0.15216	0.39333	0.49159	0.047484	0.66727	0.83195	-0.044679	0.76317	0.87363	-0.39633	0.10978	0.23549	-0.037925	0.65452	0.78942	0.23093	0.38584	0.48807	0.25706	0.13702	0.26908	-0.038019	0.8755	0.88676	0.093663	0.28377	0.44505	0.69246	0.11484	0.19648	-0.1077	0.17579	0.29278	-0.097157	0.21332	0.33136	0.028923	0.68864	0.82466	-0.019905	0.81607	0.88518	-1.7467	0.011701	0.050228	-1.6545	0.0084746	0.021408	-0.16634	0.57166	0.99448	-0.26741	0.35011	0.90927
CNAG_04210	MPH2	MFS transporter, SP family, general alpha glucoside:H symporter	-0.11487	0.33587	0.58755	0.0059395	0.95468	0.97657	-0.071177	0.44382	0.58526	-0.10834	0.22995	0.34882	0.21194	0.08437	0.14277	-0.18892	0.15783	0.31443	-0.3554	0.0081926	0.019411	-0.087298	0.21717	0.41021	-0.12724	0.24707	0.34049	0.055036	0.49425	0.72422	0.15096	0.067515	0.22056	0.15129	0.32687	0.48918	0.08843	0.7145	0.83027	-0.3912	0.11824	0.20499	-0.14781	0.47266	0.62105	-0.35536	0.049159	0.06335	0.12002	0.33729	0.50123	0.70302	0.17802	0.27191	-0.025384	0.62276	0.71945	-0.27707	0.084247	0.16872	0.059015	0.74862	0.86291	0.40376	0.10266	0.23959
CNAG_04212	MIC19	DUF1690 domain-containing protein	-0.32522	0.0070949	0.08571	-0.23647	0.027039	0.12148	-0.54439	0.0060827	0.028823	-0.16816	0.17967	0.29438	0.4712	0.1526	0.22561	-0.31269	0.0012888	0.018121	-0.54484	0.035672	0.062571	-0.4578	0.00048709	0.012808	-1.2784	1.9257e-07	5.648e-06	-0.73356	0.00024233	0.0094963	-0.70381	0.0034568	0.037792	-1.2041	0.00019733	0.0022973	-0.78981	0.0065382	0.055445	-0.02734	0.73377	0.79562	-1.0186	1.2491e-05	0.00037383	-1.612	4.9079e-08	4.4714e-07	-1.0679	1.2535e-06	5.4837e-05	-1.991	1.4231e-11	9.3388e-10	-0.48248	0.040467	0.10768	-0.48009	0.011156	0.04333	-0.29968	0.02398	0.13109	-0.26065	0.18437	0.34547	-1.2639	0.038953	0.095898	-0.12409	0.89199	0.89939	-0.82207	0.028137	0.2482	-0.81882	0.028927	0.21955
CNAG_04213	RGA1	Signal transducer; involved in: signal transduction	0.10497	0.36947	0.61504	-0.2953	0.11208	0.27993	-0.7414	0.025586	0.082438	-0.48464	0.0023242	0.023717	-1.1447	8.0865e-07	3.2099e-05	-0.32651	0.0022408	0.02576	-1.1244	9.6005e-05	0.00072212	-0.057891	0.52766	0.69792	-1.035	7.1188e-07	1.7431e-05	-0.072777	0.50116	0.72918	-0.44118	0.1197	0.29993	-0.44807	0.23638	0.39329	-0.29611	0.29417	0.48412	-0.14228	0.81031	0.85362	0.30217	0.0082066	0.056435	-1.2061	1.7235e-06	7.7784e-06	0.15201	0.048823	0.14232	-0.39163	0.0021837	0.0087757	-0.43342	0.011812	0.049293	-0.57142	0.004578	0.024755	0.022526	0.64666	0.79572	-0.58406	0.017487	0.10252	0.36112	0.3183	0.38697	0.9096	0.51392	0.5379	-0.96138	0.0090455	0.11259	-0.87031	0.021564	0.17865
CNAG_04215	MET3	Sulfate adenylyltransferase. Catalyzes the first intracellular reaction of sulfate assimilation, forming adenosine-5'-phosphosulfate (APS) from inorganic sulfate and ATP. Plays an important role in sulfate activation as a component of the biosynthesis pathway of sulfur-containing amino acids.	-0.68453	0.14136	0.37498	-0.47193	0.29	0.49113	-0.38249	0.45376	0.59464	-0.64308	0.017735	0.069998	-0.50003	0.028758	0.06459	-1.0924	4.2442e-06	0.00052268	-1.4807	0.0011801	0.0044805	-0.37858	0.010202	0.074803	-0.79183	0.0070484	0.023682	-0.24535	0.39643	0.64309	-0.42526	0.094451	0.26569	-0.50766	0.14032	0.27913	-0.71935	0.0010813	0.020138	-2.2119	6.3988e-10	4.3187e-08	-0.052029	0.73109	0.82486	0.71494	0.12426	0.14869	-0.3188	0.0038852	0.037874	0.50896	0.083699	0.15424	-0.67991	9.2949e-06	0.00048619	-0.59884	3.3804e-05	0.00086149	-0.68676	6.2716e-05	0.003798	-0.50543	0.00095983	0.013705	-2.521	0.01008	0.047149	-2.9723	3.8056e-07	2.1018e-05	-2.1014	1.1044e-09	1.4471e-07	-2.9811	5.4683e-16	8.5084e-14
CNAG_04216	CNAG_04216	Uncharacterized protein	-0.0044703	0.96249	0.98679	-0.15383	0.16809	0.35504	-1.0714	0.00023077	0.0022541	-0.19536	0.057258	0.13883	-0.51076	0.014866	0.039591	-0.069228	0.36238	0.53552	-0.32519	0.039707	0.068198	0.072122	0.075583	0.22065	0.13718	0.43585	0.5346	-0.06623	0.57512	0.77383	-0.084422	0.56969	0.75036	-0.26967	0.12118	0.25224	-0.045575	0.64222	0.7809	-0.98145	0.00096004	0.0058038	0.11594	0.38152	0.53672	-0.028207	0.89761	0.90658	-0.0057646	0.96943	0.98177	-0.18198	0.34588	0.44617	-0.11158	0.26188	0.38917	-0.065102	0.56111	0.6654	-0.19734	0.14514	0.32532	-0.69226	0.00087467	0.012733	-1.9476	0.013118	0.052672	-2.7561	5.824e-05	0.00086819	-0.34888	0.19736	0.73995	-0.37764	0.12388	0.5566
CNAG_04217	PCK1	Phosphoenolpyruvate carboxykinase (ATP); involved in: gluconeogenesis	-0.06208	0.35342	0.60318	-0.2207	0.041068	0.15661	-0.086341	0.56293	0.68689	-0.051041	0.34256	0.4634	-0.60928	0.0001015	0.001251	-0.053834	0.3662	0.53873	-0.11692	0.27576	0.33999	0.037448	0.26986	0.46952	0.13206	0.073596	0.13764	-0.32844	0.023938	0.15418	-0.63787	0.0023026	0.028736	-0.65775	0.002194	0.014732	-0.043101	0.62892	0.77139	0.069731	0.67936	0.74969	-0.0507	0.64549	0.75848	-1.0513	0.0004454	0.00087721	-0.066516	0.4236	0.58215	-0.8384	0.0010853	0.0051545	-0.13142	0.23784	0.36357	-0.062735	0.66176	0.75233	0.055177	0.62505	0.78034	-0.045562	0.75103	0.84363	-2.6703	3.9173e-05	0.00184	-2.633	0.0018969	0.0083362	-0.053794	0.83995	0.99448	-0.17153	0.53343	0.99916
CNAG_04218	CNAG_04218	Endoplasmic reticulum-based factor for assembly of V-ATPase; involved in: vacuolar proton-transporting V-type ATPase complex assembly	-0.93168	0.00026529	0.012063	-1.1409	0.00092973	0.01407	-1.6087	0.0028141	0.015765	-0.95576	0.00052039	0.011922	-1.4579	1.5294e-05	0.00032407	-1.0121	0.00061865	0.011669	-1.7008	7.694e-05	0.00061609	-0.56885	0.046686	0.1645	-0.81767	0.02069	0.053512	-0.94361	0.028452	0.16692	-1.1188	0.0051098	0.050173	-1.9949	1.6189e-05	0.00028176							-1.1568	0.0096846	0.061207	-2.2467	3.0224e-05	8.4899e-05	-0.14491	0.40243	0.56495	-0.40899	0.03146	0.071783	-2.1349	8.9753e-06	0.00048165	-1.8835	0.00035249	0.004455	-0.14989	0.1792	0.36953	-1.3758	0.00047818	0.007785	-3.4738	0.027631	0.078523	-4.7129	0.000231	0.002122	-1.9759	0.0039703	0.060639	-1.882	0.00078839	0.012745
CNAG_04219	GLO1	Lactoylglutathione lyase. Catalyzes the conversion of hemimercaptal, formed from methylglyoxal and glutathione, to S-lactoylglutathione.	-0.40701	0.0010926	0.030218	-0.407	0.0025528	0.028482	-0.42554	0.0072972	0.032803	-0.5014	0.0020525	0.022783	-0.46763	0.0030162	0.012391	-0.30537	0.0014547	0.019493	-0.38368	0.010162	0.02294	-0.14223	0.0087203	0.069064	-0.16612	0.06206	0.12099	-0.34359	0.015613	0.12914	-0.27469	0.099636	0.27232	-0.19881	0.17315	0.32112	-0.32887	0.099915	0.25297	0.20145	0.027548	0.067325	-0.35722	0.0045427	0.039829	-1.0413	0.00023176	0.00049385	-0.42102	0.0017418	0.019824	-0.52684	0.032575	0.073805	-0.59413	0.00016508	0.0034006	-0.66764	0.00028848	0.0038342	-0.18135	0.037542	0.15873	-0.019582	0.85029	0.90873	-0.62468	0.35427	0.42018	-2.0009	0.0030974	0.011154	-0.66095	0.046917	0.3468	-0.6246	0.036796	0.26136
CNAG_04220	YKU70	ATP-dependent DNA helicase II subunit 1; involved in: DNA recombination, double-strand break repair via nonhomologous end joining	0.027622	0.78538	0.89422	0.077872	0.43555	0.62571	0.064503	0.75806	0.83889	0.020172	0.60237	0.69763	-0.071472	0.14603	0.21856	-0.12169	0.067323	0.17962	-0.071051	0.69531	0.74169	0.055657	0.1826	0.36866	0.063201	0.63499	0.71015	0.11303	0.11629	0.33827	0.19448	0.07165	0.22598	0.27621	0.08305	0.19618	0.096897	0.19931	0.37989	-0.33176	0.12647	0.21477	0.24761	0.015227	0.075391	-0.90535	8.3326e-06	2.8572e-05	0.1532	0.045422	0.13607	-0.17601	0.18202	0.27653	0.033866	0.58581	0.68764	0.098899	0.19585	0.31118	0.30153	0.016341	0.11353	0.41558	0.032855	0.1353	-1.5544	0.0087161	0.044373	-1.6844	0.00039164	0.0030092	-0.041227	0.89295	0.99448	-0.17259	0.6251	0.99916
CNAG_04221	FBP26	fructose-2,6-bisphosphate 2-phosphatase; involved in: fructose 2,6-bisphosphate metabolic process, fructose metabolic process	-2.1498	4.9779e-09	3.2699e-06	-2.2573	1.5542e-09	2.7225e-07	-1.9292	1.5632e-09	9.1271e-08	-1.5475	0.00078455	0.01402	-0.61396	0.19955	0.28078	-1.1549	0.0081157	0.052507	-1.2355	0.00228	0.0072701	-0.58211	0.12406	0.29392	0.60033	0.3316	0.4291	-3.0072	1.6266e-14	4.2325e-11	-2.887	5.6096e-14	1.3269e-11	-2.2695	5.2069e-11	3.4739e-09	-2.6014	6.6215e-07	0.00015535	0.6071	0.040547	0.090518	-2.582	8.904e-14	4.7699e-11	-2.3857	6.7899e-11	1.8846e-09	-2.3178	2.4422e-13	9.3868e-11	-1.7902	1.6991e-10	8.6253e-09	-1.316	0.0012095	0.012407	-1.7568	8.4441e-05	0.0016105	-2.6768	1.0164e-12	2.6559e-09	-2.4389	8.1888e-12	8.3911e-10	-1.9994	0.065377	0.1298	-3.1411	0.00057956	0.0039475	-2.1859	5.2207e-05	0.002015	-2.6481	1.1051e-05	0.00030568
CNAG_04223	CNAG_04223	Uncharacterized protein	-0.057925	0.79073	0.89864	-0.17012	0.48734	0.67007	-0.44731	0.069116	0.16479	-0.079623	0.52571	0.63347	-0.090283	0.77541	0.82611	-0.03253	0.76902	0.85754	-1.0527	2.8375e-05	0.00028519	-0.0083933	0.87167	0.93376	-0.56304	0.014914	0.042078	-0.054924	0.83886	0.92664	-0.11072	0.63126	0.79206	-0.36998	0.26962	0.4308	0.096452	0.61968	0.76348	-1.3394	0.0081538	0.026729	0.054651	0.44876	0.59936	-1.0352	7.4614e-05	0.00018522	0.11438	0.27584	0.43676	-0.29603	0.064157	0.12517	-0.51903	0.018944	0.066096	-0.55068	0.013305	0.048134	0.085358	0.6271	0.78167	-0.29019	0.22691	0.39247	-0.41852	0.42934	0.4903	-0.37534	0.43537	0.46033	0.071178	0.83899	0.99448	-0.0020327	0.99519	0.99916
CNAG_04224	PSR1	Carboxy-terminal domain RNA polymerase II polypeptide A small phosphatase, variant; involved in: cellular response to amino acid starvation, negative regulation of TORC1 signaling	-0.017012	0.822	0.91439	-0.55591	0.00011314	0.0031987	-1.5949	9.6107e-07	2.4398e-05	-0.11754	0.62243	0.71468	-0.28002	0.14171	0.21376	-0.087361	0.59117	0.72271	-1.5721	4.2469e-08	1.2926e-06	-0.0045078	0.9168	0.96072	-1.6994	9.4772e-10	5.3818e-08	0.028962	0.7572	0.88038	-0.38155	0.0036248	0.039298	-1.5495	1.1613e-05	0.0002143	-0.27851	0.19342	0.37226	-1.1091	0.025071	0.06268	-0.06281	0.63862	0.75322	-0.71457	7.8771e-06	2.7242e-05	-0.17855	0.2361	0.39443	-0.30073	0.035113	0.078043	-0.021533	0.82956	0.88162	-0.53427	0.0033113	0.020176	0.22911	0.35227	0.56179	-1.1714	3.6123e-05	0.00094388	-0.53875	0.32377	0.39156	-0.10412	0.83991	0.84912	-0.24047	0.58368	0.99448	-0.24073	0.60261	0.99916
CNAG_04225	CNAG_04225	DUF1479 domain protein	-0.098058	0.46219	0.68533	-7.9299e-05	0.99959	1	-0.21237	0.34673	0.49379	-0.3777	0.0059599	0.039539	0.020428	0.89121	0.91704	-0.13603	0.013603	0.069366	-0.67961	0.00014601	0.00097531	-0.011816	0.63538	0.78912	-0.063895	0.46017	0.55865	-0.26559	0.030771	0.17368	-0.36276	0.094607	0.26582	-0.47712	0.11606	0.24522	-0.18218	0.25483	0.44398	-0.58395	0.030737	0.073403	0.059666	0.57361	0.70526	-0.74114	0.00013031	0.00029973	0.035685	0.55609	0.69411	-0.33374	0.024594	0.059108	-0.053821	0.55162	0.65932	-0.072636	0.59241	0.69362	-0.073982	0.46245	0.65924	0.58029	0.062126	0.18458	0.34491	0.60417	0.64957	-0.15986	0.80352	0.81464	-0.25876	0.5865	0.99448	-0.12922	0.83646	0.99916
CNAG_04226	SNU66	U4/U6.U5 tri-snRNP-associated protein 1, variant; involved in: maturation of 5S rRNA, mRNA cis splicing, via spliceosome	-0.27628	0.45215	0.67748	-0.074346	0.82754	0.90335	0.40056	0.316	0.46419							-0.075148	0.30213	0.4759	-0.036073	0.82179	0.85118	-0.083292	0.40179	0.59429	0.59045	0.20871	0.3003
CNAG_04227	CNAG_04227		-0.028967	0.53276	0.7383	-0.056054	0.35252	0.55052	-0.22505	0.065961	0.15976	0.064223	0.0088859	0.049212	-0.24695	0.0010039	0.0056828	-0.089765	0.080387	0.20206	0.57046	0.10458	0.15171	-0.039187	0.14103	0.31671	-0.40265	0.0010467	0.0058753	0.089327	0.33228	0.58716	-0.0055395	0.94987	0.97383	-0.3072	0.031556	0.10347	-0.0363	0.73086	0.84232	0.49552	0.14698	0.24043	0.037288	0.45914	0.60911	-1.0737	3.0404e-06	1.233e-05	0.060386	0.45616	0.6112	-0.68283	0.00065162	0.0035311	-0.013483	0.65651	0.74572	-0.012984	0.80724	0.86758	0.11821	0.065065	0.21049	0.10847	0.28363	0.45616	-0.27741	0.69451	0.73107	-2.2133	0.00046397	0.0033923	0.0092611	0.98509	0.9967	0.10005	0.85417	0.99916
CNAG_04228	SRL4	2,4-dienoyl-CoA reductase	-0.021507	0.86993	0.94184	-0.059642	0.73043	0.8425	-0.93381	0.014199	0.053641	-0.37095	0.019001	0.07302	-0.45578	0.022134	0.052879	-0.22612	0.012385	0.066412	-1.2854	3.3695e-06	5.3563e-05	-0.015264	0.80209	0.89385	-0.42685	0.050553	0.10421	0.11436	0.43076	0.67317	-0.1843	0.15969	0.35882	-0.84644	0.031648	0.10354	0.096705	0.12704	0.29208	-0.23482	0.12533	0.21356	-0.21057	0.45244	0.60278	-0.12063	0.7561	0.77848	-0.2395	0.17972	0.33039	-0.27541	0.31608	0.41708	-0.22404	0.00083283	0.0098873	-0.2745	0.0019418	0.014211	-0.15952	0.29059	0.50004	-0.47323	0.0075029	0.066407	-0.34934	0.66793	0.70757	-0.72414	0.36828	0.39485	-0.10293	0.80471	0.99448	-0.0053238	0.99014	0.99916
CNAG_04229	PHYHD1	Phytanoyl-CoA dioxygenase	-0.15921	0.1517	0.39115	-0.12235	0.46778	0.65506	-0.13176	0.57061	0.69266	0.01943	0.60167	0.6974	0.027167	0.64448	0.71801	-0.09041	0.11447	0.25274	-0.34383	0.1142	0.16306	-0.0042208	0.90221	0.95385	-0.0039544	0.98066	0.98416	-0.099944	0.52119	0.74218	-0.0034727	0.98467	0.99057	-0.1585	0.53763	0.68289	-0.2366	0.10841	0.26522	-0.96187	0.006396	0.022224	0.045983	0.46072	0.6106	-0.94158	5.5764e-07	3.0733e-06	-0.024902	0.68745	0.79783	-0.26766	0.030088	0.069219	-0.038547	0.62485	0.72076	0.0089728	0.90782	0.93709	-0.059488	0.54154	0.72159	-0.23327	0.29645	0.46848	-1.2853	0.066685	0.13135	-1.5816	0.010482	0.02477	-0.022532	0.94277	0.99448	-0.28413	0.51825	0.99916
CNAG_04230	THI6	Hydroxyethylthiazole kinase. Condenses 4-methyl-5-(beta-hydroxyethyl)thiazole monophosphate (THZ-P) and 2-methyl-4-amino-5-hydroxymethyl pyrimidine pyrophosphate (HMP-PP) to form thiamine monophosphate (TMP).	0.064585	0.30027	0.55717	0.078899	0.4265	0.6181	-0.1282	0.25707	0.4041	-0.12453	0.11418	0.21647	-0.32717	0.0046197	0.017104	-0.08437	0.45082	0.61404	-0.43289	0.0085341	0.01999	-0.0033226	0.89631	0.95025	-0.20647	0.055765	0.11212	0.063855	0.34415	0.59623	-0.0048351	0.94523	0.97136	-0.33083	0.041423	0.12255	-0.19091	0.45015	0.62706	-1.0808	0.011009	0.033607	-0.12671	0.36512	0.52163	-1.2443	8.9632e-08	7.3307e-07	-0.084199	0.51692	0.66385	-0.63449	3.3656e-05	0.00035843	-0.17295	0.10863	0.20945	-0.18331	0.11347	0.20917	0.17511	0.25214	0.45754	-0.052497	0.59982	0.73342	-1.3286	0.059001	0.12245	-2.6434	7.5466e-05	0.0010137	-0.25406	0.50038	0.98783	-0.10152	0.80492	0.99916
CNAG_04232	CNAG_04232	Uncharacterized protein	-0.090013	0.52344	0.73249	-0.14451	0.55865	0.72628	0.10319	0.73067	0.81852	-0.17659	0.083216	0.17495	-0.69622	0.0003219	0.0026347	-0.098649	0.61561	0.74047	-0.010305	0.95985	0.96653	0.026145	0.48659	0.66556	0.075486	0.42466	0.52377	0.06801	0.38581	0.6313	0.08841	0.20304	0.41361	0.22033	0.037943	0.11615	-0.29346	0.12174	0.28468	-0.30617	0.20286	0.30244	-0.095485	0.41287	0.56631	-1.2387	1.9421e-05	5.822e-05	-0.092463	0.3418	0.50556	-0.51955	0.0041838	0.014478	-0.20861	0.0066694	0.034782	-0.18949	0.0060469	0.029717	-0.20849	0.11026	0.27758	0.057908	0.37955	0.54673	-3.2768	0.073947	0.14053	-3.594	4.4307e-06	0.00014232	-0.30475	0.30928	0.87534	-0.2356	0.5163	0.99916
CNAG_04233	CNAG_04233	LysM domain-containing protein	0.079022	0.17596	0.42357	0.15724	0.062329	0.19899	-0.13181	0.36825	0.51412	-0.14037	0.045705	0.12035	-0.68142	6.6134e-05	0.0009233	-0.034838	0.80227	0.8774	0.17802	0.58109	0.63789	0.051814	0.30684	0.50634	-0.24664	0.0040644	0.015825	0.06484	0.83188	0.92348	0.1917	0.53507	0.73036	0.057187	0.84147	0.90382	0.096289	0.044267	0.15839	-0.11706	0.48951	0.5854	0.14212	0.069012	0.17524	-0.32625	0.22735	0.25775	0.16148	0.45764	0.61228	-0.29501	0.19727	0.29453	-0.00032283	0.99166	0.99372	-0.036943	0.27564	0.39842	0.3624	0.089991	0.24818	0.20962	0.20904	0.3726	-2.4821	0.00026037	0.0067873	-2.345	0.0012375	0.0064163	0.13686	0.73068	0.99448	0.23065	0.61892	0.99916
CNAG_04234	CNAG_04234	Uncharacterized protein; involved in: mRNA export from nucleus	-0.71995	0.0075425	0.089051	-0.82382	0.0042853	0.040213	-1.9208	1.9276e-05	0.00030419	-0.63437	1.1831e-05	0.0020154	-0.71315	9.1884e-06	0.00022596	-0.67124	1.3046e-05	0.0010128	-2.3391	1.8317e-08	6.1329e-07	-0.63054	7.0538e-06	0.001141	-3.5789	4.1681e-24	2.225e-21	-0.63373	0.0039472	0.062435	-0.65398	0.0019129	0.025591	-1.7451	1.5917e-06	3.9071e-05	-0.61183	0.00016402	0.0059861	-0.87708	2.5205e-05	0.00037746	-2.0331	9.4788e-15	7.254e-12	-3.3592	1.0334e-19	1.9772e-17	-1.8006	6.6292e-12	1.9818e-09	-4.2964	1.345e-29	3.6187e-26	-0.66137	0.00025712	0.0045583	-0.62711	0.014774	0.051999	-0.25646	0.0011986	0.030707	-0.81829	1.7786e-05	0.00051928	-3.8163	0.22173	0.29846	-4.6976	0.2402	0.26936	-0.41805	0.27927	0.84425	-0.46025	0.30567	0.8653
CNAG_04237	NECAB2	ABM domain-containing protein	-0.10109	0.56276	0.75933	-0.12305	0.63299	0.77956	-0.4511	0.10571	0.21819	-0.48879	0.015915	0.066089	-0.42015	0.059579	0.1106	-0.16214	0.15466	0.31065	-0.54432	0.01593	0.032847	-0.11771	0.082422	0.23217	-0.54015	0.00075678	0.0046221	0.029025	0.87911	0.94432	-0.10578	0.60024	0.77048	-0.25388	0.2188	0.37381	0.012382	0.94845	0.97218	-0.82958	0.023909	0.060566	-0.19841	0.004242	0.037811	-0.46564	0.16804	0.19617	-0.38032	0.0078978	0.057979	-0.7289	0.00026542	0.0018033	-0.54139	0.0063806	0.034118	-0.5543	0.0092434	0.038818	-0.22214	0.022594	0.1271	-0.53597	0.0015944	0.020078	-0.94798	0.18693	0.26434	-1.3526	0.061198	0.088142	-0.050536	0.87045	0.99448	-0.25445	0.39273	0.94076
CNAG_04238	SPS19	2,4-dienoyl-CoA reductase [(3E)-enoyl-CoA-producing]; involved in: fatty acid catabolic process	-0.52857	0.020463	0.14754	-0.48945	0.030613	0.12932	-0.36961	0.043039	0.11973	-0.20913	0.064827	0.14939	-0.18702	0.25742	0.34338	-0.0081183	0.92337	0.954	0.29964	0.17362	0.23004	0.015411	0.59275	0.7523	0.24384	0.088943	0.15776	-0.26002	0.23771	0.48972	-0.24365	0.31535	0.53174	-0.041379	0.897	0.93622	-0.2167	0.25535	0.44456	-0.22013	0.29032	0.3959	0.018118	0.81674	0.88383	-0.44569	0.0064643	0.0097328	-0.19625	0.22308	0.38035	0.25968	0.11137	0.19244	-0.21724	0.073465	0.16111	-0.14558	0.24494	0.36554	-0.22338	0.083311	0.23752	-0.081678	0.67945	0.79347	-1.2265	0.045465	0.10456	-1.7388	0.012795	0.028213	-0.14351	0.74084	0.99448	-0.46755	0.24919	0.79678
CNAG_04239	CNAG_04239	TPX2 C-terminal domain-containing protein	-0.090551	0.30405	0.56121	-0.12803	0.13219	0.30966	-0.16579	0.33984	0.48662	0.0076365	0.86367	0.90362	-0.44749	0.0034698	0.013799	-0.001937	0.98824	0.99382	-0.48906	0.0031194	0.0092221	-0.084139	0.38659	0.57918	-0.42237	0.040515	0.088165	-0.27307	0.54159	0.75336	-0.30673	0.46228	0.66696	-0.32103	0.47875	0.63472	-0.78297	0.02807	0.12239	0.59821	0.44873	0.54631	-0.34209	0.076523	0.18667	-1.1708	3.0912e-05	8.6383e-05	-0.17983	0.42352	0.58215	-0.72561	0.00047454	0.0027521	-0.26506	0.031441	0.091465	-0.28316	0.029549	0.083037	0.1074	0.2418	0.44526	-0.043328	0.71508	0.81866	-3.1315	0.0056264	0.035824	-2.1068	0.011956	0.026949	-0.01289	0.97974	0.9967	-0.022755	0.96752	0.99916
CNAG_04240	CRIPT	Cysteine-rich PDZ-binding protein; involved in: cytoplasmic microtubule organization, mRNA processing	0.0089707	0.76681	0.88485	-0.12682	0.088211	0.24168	-0.51084	0.0022151	0.013109	0.085722	0.029797	0.094859	-0.13688	0.15864	0.23325	0.04875	0.056702	0.16226	-0.92722	3.109e-06	5.0778e-05	0.086508	0.011832	0.079945	-0.42918	0.00013201	0.0012428	0.20092	0.030506	0.17289	0.11539	0.18324	0.39161	-0.16266	0.090686	0.20772	-0.0041298	0.98332	0.99129	-1.9571	5.3378e-05	0.00069027	0.18786	0.033841	0.11401	-1.4313	1.1315e-07	8.7847e-07	0.31684	0.021082	0.090129	-0.16711	0.36128	0.46088	0.051384	0.38552	0.51354	-0.0016293	0.97543	0.98156	0.23338	0.0068509	0.081982	-0.24987	0.029241	0.12977	-2.6522	0.046023	0.10511	-2.8682	0.05629	0.082503	0.3053	0.43589	0.96287	0.23552	0.53702	0.99916
CNAG_04241	CNAG_04241		-0.1102	0.39471	0.63528	-0.23123	0.20562	0.39886	-0.38732	0.21214	0.35289	0.081223	0.51022	0.62081	-0.082494	0.72421	0.78482	0.029185	0.69982	0.80884	-0.57205	0.0014372	0.0051422	0.026784	0.6993	0.83655	-0.23672	0.046086	0.097178	0.043852	0.53453	0.74934	-0.14694	0.09976	0.27252	-0.18635	0.10683	0.23154	0.020839	0.84879	0.9181	-0.72128	0.00014224	0.001457	0.092649	0.50302	0.64614	-0.29608	0.12822	0.15295	0.14679	0.053537	0.1517	-0.13692	0.39493	0.49467	-0.19434	0.054775	0.13136	-0.14854	0.10776	0.20138	0.090663	0.25587	0.46205	-0.085819	0.49799	0.65128	-1.2721	0.022694	0.07071	-3.5437	0.0051454	0.015512	-0.067268	0.83233	0.99448	0.11158	0.71937	0.99916
CNAG_04242	RFESD	Rieske domain-containing protein	0.028393	0.74568	0.8737	-0.059306	0.55605	0.724	-0.12541	0.44397	0.58531	0.028512	0.53208	0.63914	-0.055623	0.51783	0.60143	0.036901	0.36913	0.54087	-0.38737	0.011695	0.025654	0.095028	0.016462	0.094662	-0.22792	0.021772	0.055553	0.065346	0.32765	0.58354	0.12231	0.10582	0.27997	0.14355	0.04419	0.12776	0.034872	0.29949	0.48957	-0.68901	0.012469	0.037166	0.068036	0.5483	0.68531	-0.91049	0.0001756	0.00038792	0.17456	0.018655	0.084784	-0.20382	0.2731	0.37507	0.10866	0.41007	0.5369	0.12739	0.4254	0.54654	0.1445	0.31352	0.52398	0.025086	0.89637	0.93895	-1.5541	0.06607	0.1305	-1.079	0.04208	0.066282	0.26552	0.49714	0.98694	0.24233	0.52599	0.99916
CNAG_04244	SLC67A2	Major facilitator superfamily (MFS) profile domain-containing protein	0.048959	0.46708	0.68851	0.069924	0.52003	0.69589	0.22808	0.16209	0.292	0.12937	0.032495	0.099493	0.04208	0.71762	0.77973	-0.036273	0.67047	0.78353	-0.1711	0.34238	0.40877	0.10069	0.018728	0.09953	0.28506	0.01212	0.036102	0.066599	0.55491	0.76134	0.028024	0.82079	0.90312	0.22867	0.21071	0.36539	-0.097849	0.35345	0.54268	0.22567	0.14689	0.24041	0.072366	0.61819	0.73937	-0.89688	0.0010864	0.0019419	0.019406	0.84502	0.90816	-0.20547	0.27198	0.37411	-0.047828	0.70195	0.78371	-0.024176	0.87179	0.91189	0.11933	0.13025	0.30456	-0.22305	0.18935	0.35065	-1.8722	0.13247	0.20761	-1.855	0.019183	0.037237	-0.40178	0.062606	0.41144	-0.31441	0.14419	0.59984
CNAG_04245	CHI22	Chitinase; involved in: chitin catabolic process, polysaccharide catabolic process	-0.25003	0.029114	0.17425	-0.21302	0.054059	0.18316	-0.089532	0.56279	0.68689	-0.10477	0.32739	0.4482	-0.4604	0.02027	0.049568	-0.13995	0.070561	0.18578	-0.67216	0.00028328	0.0015517	-0.11303	0.093935	0.24984	-0.41502	0.0023787	0.010679	-0.27074	0.10307	0.31615	-0.36219	0.028899	0.13824	-0.30278	0.14926	0.29136	-0.54078	0.040561	0.15217	-1.3551	0.0085105	0.027503	-0.097545	0.19445	0.3413	-1.2948	7.1589e-08	6.1067e-07	-0.19935	0.036092	0.12119	-0.7157	7.2879e-05	0.00065579	-0.33214	0.031097	0.091117	-0.42891	0.0078235	0.035027	-0.22348	0.018306	0.11732	-0.38482	0.0053355	0.05079	-0.48103	0.43371	0.49397	-0.93668	0.20997	0.23973	-0.57481	0.19486	0.73725	-0.52878	0.25057	0.7982
CNAG_04246	CNAG_04246	Uncharacterized protein	-0.03849	0.87986	0.94763	-0.088441	0.60919	0.76159	-0.37773	0.17402	0.30666	-0.15174	0.15177	0.26238	-0.28742	0.10438	0.16859	0.072971	0.34151	0.5142	-0.30798	0.0078929	0.018792	-0.16822	0.13452	0.30739	-0.35801	0.11065	0.18562	-0.0889	0.60125	0.79173	0.013593	0.94181	0.96996	-0.34622	0.10591	0.23003	-0.092805	0.49446	0.666	-0.40483	0.0010007	0.0059548	0.13118	0.2739	0.43271	-1.2578	3.4835e-05	9.5437e-05	-0.058684	0.74504	0.83924	-0.70584	0.016709	0.043436	-0.1569	0.22914	0.35406	-0.097612	0.39961	0.52178	0.08108	0.70615	0.83591	0.23342	0.43496	0.59777	-0.85477	0.24673	0.32192	-1.1648	0.11495	0.14579	-0.45069	0.35606	0.90541	-0.31903	0.49237	0.99916
CNAG_04248	OTUB2	ubiquitinyl hydrolase 1; involved in: protein K48-linked deubiquitination, proteolysis	-0.22979	0.2215	0.48059	-0.17003	0.388	0.58389	-0.42441	0.32461	0.47266	-0.32039	0.055575	0.13611	-0.9148	0.00030812	0.0025575	-0.045702	0.77997	0.86382	-0.61482	0.077729	0.11843	-0.048503	0.45156	0.63852	-0.047137	0.77271	0.82396	-0.21659	0.37953	0.62581	-0.31771	0.11875	0.29938	-1.1628	0.019856	0.075754	-0.79947	0.0092147	0.06665	-0.19075	0.070693	0.13773	0.032703	0.8697	0.91815	-0.21927	0.44711	0.48038	0.1044	0.28659	0.447	0.089434	0.69657	0.76492	-0.65144	7.7128e-05	0.0020579	-0.75403	1.4589e-05	0.00045876	0.019893	0.82662	0.91022	-0.11748	0.23835	0.40719	-1.5423	0.0033642	0.028157	-2.429	0.0047929	0.014892	-0.51268	0.16785	0.67761	-0.69203	0.061741	0.36423
CNAG_07763	CNAG_07763	G-patch domain-containing protein	0.10295	0.61963	0.79787	-0.3738	0.11447	0.28364	-0.73603	0.015428	0.057215	-0.11283	0.079078	0.16977	-0.25893	0.042812	0.086901	0.059321	0.40225	0.5701	-1.0932	4.9075e-05	0.00043525	0.072938	0.034068	0.13829	-0.79718	0.00027939	0.0021897	-0.01427	0.82769	0.92187	-0.25328	0.022631	0.12054	-0.75189	0.00066259	0.0058985	-0.021858	0.63135	0.77322	-1.1172	0.00010827	0.0011934	0.26701	0.032455	0.11125	-0.49024	0.017261	0.024112	0.041691	0.60197	0.73207	-0.4064	0.025475	0.060816	-0.22642	0.0055261	0.031576	-0.18491	0.062553	0.13707	-0.077868	0.68098	0.81868	-0.52491	0.016932	0.10194	-0.55631	0.46586	0.52406	-1.2263	0.054705	0.080823	0.1667	0.61112	0.99448	0.18514	0.59195	0.99916
CNAG_04252	DENND6B	UDENN domain-containing protein	-0.11676	0.53645	0.74088	-0.22735	0.40256	0.59809	-0.37473	0.40844	0.55162	-0.23464	0.043973	0.11766	-0.2664	0.25571	0.34143	-0.22781	0.0061188	0.045081	0.38506	0.071735	0.111	-0.22819	0.0033385	0.041818	0.18484	0.21103	0.30307	-0.20784	0.13324	0.36208	-0.35349	0.068178	0.2213	-0.49831	0.10953	0.23525	-0.22859	0.53728	0.70211	-0.44523	0.30333	0.408	-0.26783	0.037503	0.1208	-0.88462	0.0024209	0.0039757	-0.23488	0.013281	0.073145	-0.33013	0.20914	0.30706	-0.27564	0.016326	0.060229	-0.41495	0.0077267	0.03478	0.060582	0.59825	0.76314	0.30001	0.14471	0.29516	-1.2215	0.04903	0.10957	-1.8611	0.012042	0.027083	-0.24152	0.51245	0.99301	-0.30509	0.44585	0.9774
CNAG_04253	TMEM41A	Transmembrane protein; involved in: autophagosome assembly	-0.40158	0.00069397	0.022936	-0.50993	0.012486	0.079581	-0.5242	0.019284	0.067289	-0.17873	0.3417	0.46286	-0.54323	0.006783	0.022337	-0.3225	0.011632	0.063781	-1.1553	0.00058497	0.0026659	-0.13025	0.010402	0.07534	0.015878	0.86394	0.89862	-0.72704	0.00013313	0.0064448	-0.86967	0.00021983	0.0053458	-1.2932	3.2135e-06	7.1347e-05	-0.45886	0.13342	0.3003	0.82115	0.123	0.21079	-0.46678	0.0043602	0.03848	-1.0757	2.6338e-07	1.6776e-06	-0.53475	0.0081268	0.05867	-0.59883	0.00019791	0.0014295	-0.63577	0.00038558	0.0060374	-0.78835	4.3154e-05	0.0010316	-0.2253	0.032887	0.14855	0.022181	0.86991	0.92235	-1.8663	0.010849	0.048678	-2.1038	0.015055	0.031681	-0.92267	0.031506	0.27027	-1.2186	0.0046407	0.055278
CNAG_04254	KLHL40	BTB domain-containing protein	0.059481	0.52392	0.73249	0.16382	0.50719	0.68586	0.28245	0.56354	0.68742	0.052684	0.030156	0.095436	-0.019201	0.80163	0.84748	0.17272	0.031313	0.11296	-0.38483	0.015462	0.032031	0.13502	0.13138	0.30361	-0.25809	0.063078	0.12235	0.2436	0.035364	0.18665	0.21336	0.089987	0.25783	0.4066	0.074077	0.18167	-0.044514	0.69643	0.81792	0.73885	0.25105	0.35544	0.17365	0.036681	0.11907	-0.94211	7.9513e-06	2.7427e-05	0.12919	0.24113	0.40071	-0.018335	0.89291	0.91887	-0.05419	0.23968	0.36502	-0.047969	0.43421	0.55489	0.1129	0.49194	0.68177	-0.004992	0.97137	0.98628	-0.98034	0.11279	0.1854	-1.8098	0.0016316	0.0075376	0.010646	0.97799	0.9967	-0.14114	0.7088	0.99916
CNAG_04255	CFAP20	CFA20 domain-containing protein	0.087577	0.30914	0.56571	0.057306	0.64181	0.78577	-0.10813	0.50621	0.64209	0.064409	0.11521	0.21761	-0.24683	0.001274	0.0067151	0.0057748	0.84032	0.90176	0.16422	0.13556	0.18788	0.022142	0.39215	0.5849	-0.10708	0.051419	0.10565	0.18637	0.057711	0.23941	0.198	0.084923	0.2487	0.14122	0.16222	0.30769	0.042624	0.41405	0.59859	-0.24728	0.00051818	0.0037001	0.23721	0.0050951	0.043119	-0.78476	6.2259e-06	2.2414e-05	0.29592	0.022073	0.092578	-0.036851	0.70559	0.77224	0.19676	0.013858	0.054717	0.24869	0.028763	0.081477	0.30454	0.010867	0.098982	0.53743	0.032452	0.13428	-2.2791	0.0018657	0.020736	-2.6873	5.9844e-06	0.00017425	0.2806	0.48165	0.98468	0.16384	0.69275	0.99916
CNAG_04256	LPI6	UFSP1/2/DUB catalytic domain-containing protein	-0.26619	0.1045	0.32428	-0.47116	0.047626	0.17014	-1.0792	0.0022583	0.013275	-0.073	0.24477	0.36512	-0.40028	0.0076713	0.024342	-0.10362	0.076683	0.19583	-0.68556	0.012248	0.026669	-0.0054394	0.9133	0.95876	-0.42337	0.018781	0.049802	-0.29078	0.27236	0.52612	-0.40975	0.1871	0.39669	-1.1509	0.013853	0.058328	-0.22778	0.070346	0.206	-0.44527	0.07244	0.14046	-0.15047	0.23896	0.39195	-1.0653	2.2738e-05	6.6524e-05	-0.11597	0.38439	0.54879	-0.44209	0.016258	0.042508	-0.33839	0.040033	0.10716	-0.31068	0.016942	0.056722	-0.12714	0.35389	0.56299	-0.31021	0.06365	0.18656	-0.7284	0.24138	0.31734	-1.1561	0.17725	0.20844	-0.39559	0.234	0.78935	-0.5381	0.10755	0.51047
CNAG_04257	MIM1	Mitochondrial import protein 1; involved in: mitochondrial outer membrane translocase complex assembly, protein insertion into mitochondrial outer membrane [inferred from S. cerevisiae ortholog]	0.12267	0.39241	0.6341	0.26161	0.08694	0.24001	-0.0096349	0.91945	0.9501	0.012094	0.69763	0.77529	0.13006	0.22337	0.3065	-0.0068579	0.95562	0.97259	-0.81628	0.015417	0.031974	0.10626	0.026909	0.12194	-0.53866	0.00078789	0.0047523	0.20104	0.18599	0.43055	0.32969	0.10732	0.2826	0.18297	0.19463	0.347	-0.0044614	0.92256	0.96017	-0.85641	0.00055558	0.0038394	0.23997	0.019357	0.084303	-1.1915	3.948e-06	1.5505e-05	0.17267	0.35948	0.52364	-0.28684	0.073261	0.13891	-0.075019	0.28723	0.41677	-0.077871	0.19876	0.31457	0.21724	0.34597	0.55512	0.3196	0.12472	0.26874
CNAG_04258	ARF1	Arf/Sar family protein	-0.13558	0.1048	0.32453	-0.13373	0.26057	0.46197	-0.51336	0.021217	0.071768	-0.11791	0.067157	0.15217	-0.0080322	0.89686	0.92143	-0.088693	0.32676	0.50013	0.16953	0.62124	0.67373	-0.01071	0.84546	0.91776	-0.4709	0.026483	0.063679	0.15073	0.011147	0.11195	0.087506	0.29907	0.51655	-0.33582	0.10124	0.22314	0.063069	0.48938	0.66155	-1.618	0.0001667	0.0016493	0.17248	0.17907	0.32353	-1.205	7.6249e-05	0.00018875	0.13436	0.0639	0.16905	-0.43739	0.067577	0.13007	0.14814	0.057428	0.13538	0.095775	0.30079	0.425	0.28044	0.15686	0.34099	0.47679	0.15457	0.30726	-0.93019	0.12535	0.20004	-1.104	0.11017	0.14073	0.33309	0.44892	0.96868	0.29125	0.49862	0.99916
CNAG_04261	rnh202	Ribonuclease H2 subunit B; involved in: RNA catabolic process	-0.040988	0.85761	0.93443	0.18829	0.32667	0.52693	0.57158	0.12117	0.23894	-0.15409	0.079217	0.16982	-0.13212	0.12892	0.1986	-0.011269	0.89199	0.93414	-0.29129	0.10137	0.14788	0.003245	0.93229	0.96835	-0.13669	0.097622	0.1691	-0.029986	0.7511	0.8776	0.035552	0.76656	0.87594	0.097185	0.62368	0.75305	-0.093044	0.74151	0.85023	-0.57743	0.052683	0.11097	0.029667	0.8374	0.89701	-0.86299	0.00016415	0.00036441	0.2659	0.055001	0.15367	-0.14013	0.38383	0.48313	-0.084989	0.41874	0.54381	-0.090957	0.4851	0.60146	0.13835	0.35535	0.56436	0.13156	0.47257	0.62873	-1.5307	0.028026	0.079153	-2.8314	0.001905	0.0083493	-0.10471	0.73388	0.99448	-0.13941	0.63574	0.99916
CNAG_04262	rhp18	E3 ubiquitin-protein ligase NRDP1, variant	0.045663	0.61665	0.79542	0.039381	0.6837	0.81268	-0.010089	0.90738	0.94433	-0.17744	0.01474	0.063483	-0.61036	0.00044134	0.0032234	-0.042867	0.67603	0.78796	-0.22308	0.22433	0.28524	0.10527	0.051684	0.17484	0.14189	0.30561	0.4029	-0.048314	0.87761	0.94362	-0.01338	0.9257	0.9623	-0.16543	0.12927	0.26413	-0.063983	0.76921	0.8691	-0.24836	0.24832	0.3528	0.22968	0.21064	0.36051	-0.3763	0.17757	0.20598	0.17157	0.15216	0.2973	0.16417	0.46572	0.5663	0.007564	0.91735	0.94416	0.00064902	0.99332	0.99464	0.309	0.021316	0.12397	0.44431	0.014695	0.09495	-1.3041	0.11921	0.19358	-1.9786	0.0083307	0.021249	-0.12837	0.68659	0.99448	-0.066493	0.84608	0.99916
CNAG_04263	BZP2	GATA-type domain-containing protein; involved in: negative regulation of transcription by RNA polymerase II, positive regulation of transcription by RNA polymerase II	-0.6936	0.095236	0.30969	-0.36978	0.19242	0.38461	-0.62824	0.038533	0.11047	-0.53363	0.19434	0.30965	-0.49973	0.1591	0.23382	-0.97436	0.012281	0.066053	-0.70551	0.091145	0.13548	-0.24449	0.12411	0.29392	-0.44024	0.03185	0.073599	-0.56676	0.097682	0.31072	-0.45722	0.30874	0.52627	-0.26081	0.48194	0.63688							-0.71302	0.13131	0.26082	-0.8763	0.037054	0.048916													-0.1876	0.7662	0.87258	-0.17169	0.60606	0.73868
CNAG_04265	LSB5	VHS domain-containing protein; involved in: actin cortical patch localization, actin filament organization	-0.29899	0.15879	0.40117	-0.12119	0.48396	0.66768	0.61259	0.079807	0.18179	-0.44027	0.00026264	0.0090155	-0.28336	0.035183	0.074908	-0.1796	0.091975	0.21925	1.3138	0.18602	0.24341	-0.1673	0.046496	0.16393	1.0419	0.064442	0.12412	-0.82659	0.0010468	0.025696	-0.40292	0.028566	0.13747	-0.094057	0.74763	0.84584	-0.77327	0.0088783	0.065411	0.64108	0.055873	0.11523	-0.54202	0.026867	0.10044	-0.36062	0.069753	0.087366	-0.46307	0.05025	0.14499	-0.36226	0.082885	0.153	-0.61244	0.0011384	0.011985	-0.59521	0.00053539	0.0060566	-0.16222	0.3212	0.531	0.66088	0.076893	0.20502	-2.304	0.11725	0.19109	-4.6549	3.4521e-05	0.00061167	-0.6392	0.0488	0.35391	-0.57825	0.070543	0.39497
CNAG_04268	APN2	DNA-(apurinic or apyrimidinic site) endonuclease; involved in: base-excision repair	-0.43916	0.075997	0.27869	0.030513	0.93085	0.96267	-0.53959	0.3772	0.52342	-0.4655	0.021064	0.077154	-0.86362	0.001394	0.0071513	-0.29949	0.01816	0.081614	-0.76394	0.002328	0.0074058	-0.03837	0.71022	0.84248	-0.17323	0.15026	0.23323	-0.073046	0.89317	0.95169	-0.024664	0.9691	0.98308	0.19815	0.77481	0.86205	-0.31077	0.19508	0.3748	-1.0496	0.012996	0.038364	-0.19356	0.25092	0.40602	-0.55209	0.0013945	0.0024246	0.17204	0.44943	0.60718	0.34916	0.27453	0.37636	-0.31878	0.027166	0.082863	-0.41082	0.030731	0.085223	-0.25116	0.17002	0.3593	-0.49125	0.022538	0.11559	-2.183	0.0054757	0.035546	-2.7776	1.0534e-05	0.00025836	-0.34466	0.29441	0.85988	-0.53143	0.12971	0.56623
CNAG_04269	YDR415C	Peptide hydrolase; involved in: proteolysis	-0.23378	0.034458	0.18515	-0.056911	0.7159	0.8349	-0.23736	0.2388	0.3834	-0.2658	0.0079429	0.046497	-0.38596	0.025659	0.059291	-0.099746	0.24195	0.413	-0.24176	0.0092034	0.021205	-0.096318	0.62255	0.779	0.081823	0.795	0.84265	-0.19106	0.070948	0.2626	-0.081191	0.58721	0.76263	-0.15598	0.10016	0.22152	-0.33739	0.010782	0.071281	0.21277	0.038668	0.087755	-0.39539	0.1413	0.27472	-0.79269	0.02275	0.03109	-0.66459	0.00967	0.064271	-0.58933	0.041272	0.088727	-0.32186	0.10657	0.20633	-0.33701	0.144	0.24712	-0.064712	0.65789	0.8033	0.34746	0.087693	0.2198	-1.8187	0.11996	0.19426	-2.4326	0.0027158	0.010298	-0.11955	0.78256	0.99448	-0.072251	0.87891	0.99916
CNAG_04270	SYN8	Syntaxin 8	0.071622	0.49513	0.71129	-0.19734	0.21405	0.40873	-1.9501	1.6834e-06	3.9493e-05	0.0088201	0.9447	0.95919	0.05908	0.82818	0.8692	-0.21675	0.021478	0.090384	-0.7971	0.0048875	0.013098	-0.040183	0.47165	0.6553	-1.149	7.5544e-06	0.00012037	0.14352	0.33507	0.59009	0.083879	0.53141	0.72814	-1.4202	1.4658e-05	0.00025937	-0.35725	0.11419	0.27364	-0.28679	0.34614	0.44951	-0.066557	0.40159	0.55619	-1.193	2.6902e-05	7.6779e-05	-0.11376	0.23689	0.39525	-0.59176	0.016162	0.042298	-0.28145	0.24389	0.36983	-0.5179	0.028265	0.080454	0.20052	0.067073	0.21231	0.2396	0.18677	0.3481	-4.2548	0.15006	0.22606	-5.0413	0.069984	0.09821	-0.58944	0.073651	0.44459	-0.4944	0.16376	0.6497
CNAG_04271	PSK2	Transcription activator of gluconeogenesis ERT1; involved in: DNA-templated transcription	-0.56054	0.01122	0.10858	-0.52295	0.0062076	0.050891	-0.37387	0.018614	0.065384	-0.31311	0.11499	0.21734	-0.33594	0.14651	0.21902	-0.16381	0.18103	0.34357	0.11178	0.50986	0.57333	0.026833	0.87142	0.93376	0.22806	0.11529	0.19089	-0.35056	0.1289	0.35586	-0.30465	0.30237	0.51966	-0.23201	0.41609	0.57697	-0.20003	0.24645	0.43623	0.4123	0.081109	0.15317	-0.59796	0.0036146	0.033559	-0.84746	0.00088919	0.001623	-0.37776	0.2382	0.39681	-0.56863	0.03645	0.080188	-0.53601	0.020649	0.069616	-0.56862	0.016504	0.055915	-0.13854	0.49864	0.68635	0.35325	0.14321	0.29349	0.36857	0.6809	0.71902	0.10087	0.91597	0.92209	-0.5648	0.22095	0.7678	-0.75659	0.12038	0.54487
CNAG_04272	CMK2	CAMK/CAMK1 protein kinase	-0.4839	0.03849	0.19714	-0.48223	0.011569	0.075616	-0.96568	0.004621	0.023411	-0.71265	0.026974	0.088975	-0.15586	0.36879	0.45777	-0.41505	0.035545	0.12135	-1.7163	1.4635e-07	3.9596e-06	-0.46615	0.0017026	0.027793	-0.58421	0.0066328	0.022638	-0.5335	0.0021628	0.042795	-0.76793	0.00019729	0.0049125	-1.3723	1.9001e-06	4.536e-05	-0.36838	0.0067693	0.056434	-1.022	0.0089239	0.028403	-0.6897	0.0017896	0.020397	-1.5444	9.0627e-05	0.00021859	-0.86749	0.0042136	0.040489	-2.7096	2.8e-10	1.2994e-08	0.080695	0.24372	0.36975	0.13009	0.070088	0.14799	-0.37621	0.020277	0.12159	-1.3374	3.232e-06	0.00011648	-1.6042	0.012226	0.05077	-1.7391	0.051677	0.077274	-0.1064	0.68202	0.99448	-0.18649	0.41814	0.96475
CNAG_04273	CNAG_04273	SAP domain-containing protein; involved in: poly(A)+ mRNA export from nucleus	-0.31331	0.089281	0.3004	-0.6124	0.0081746	0.060678	-1.3426	0.00093228	0.0066294	-0.16249	0.16121	0.27272	-0.33071	0.016309	0.042505	-0.17605	0.074538	0.19219	-0.9692	4.3225e-05	0.0003928	-0.041547	0.48376	0.6638	-0.51185	0.0010732	0.0059734	-0.29588	0.12654	0.35344	-0.44152	0.099547	0.27231	-1.1103	0.00043299	0.0042516	-0.72297	0.023517	0.10992	-1.3528	0.0002816	0.0024072	-0.32998	0.11035	0.23532	-1.0982	5.4071e-05	0.00014034	-0.26077	0.15316	0.2985	-0.42395	0.069172	0.13244	-0.27248	0.040812	0.10813	-0.2321	0.069868	0.14782	-0.097319	0.48477	0.67751	-0.096779	0.17528	0.33389	-1.8923	0.0030411	0.026476	-1.3406	0.049923	0.07553	-0.57699	0.15945	0.66158	-0.53115	0.20934	0.73241
CNAG_04274	TES1	Acyl-CoA thioesterase II; involved in: acyl-CoA metabolic process, fatty acid catabolic process	-0.43799	0.047899	0.21893	-0.30679	0.11583	0.28591	-0.42653	0.075362	0.17539	-0.041424	0.86664	0.90601	0.015006	0.96773	0.97574	-0.059919	0.57004	0.70868	-0.38245	0.016915	0.034401	-0.2367	0.019694	0.10207	-0.54428	0.012585	0.037157	-0.26467	0.2016	0.45027	-0.39358	0.14845	0.34512	-0.74026	0.034986	0.11072	-0.22489	0.67659	0.80638	-0.71644	0.0062589	0.021948	-0.31399	0.14534	0.28042	-0.83229	0.0050391	0.0077437	-0.18118	0.29844	0.45962	-0.36003	0.21855	0.3181	-0.39781	0.10769	0.20809	-0.33849	0.3538	0.4767	-0.31037	0.15171	0.33439	-0.30746	0.067924	0.19219	-2.0762	0.00099158	0.014986	-1.8423	0.0016042	0.0074717	-0.54446	0.038056	0.30561	-0.59252	0.032088	0.23529
CNAG_04275	CNAG_04275	Metalloendopeptidase; involved in: mitochondrial protein processing, protein quality control for misfolded or incompletely synthesized proteins	0.11204	0.088199	0.29883	0.029604	0.72012	0.83743	-0.24159	0.20861	0.34872	-0.073133	0.041658	0.11439	-0.04738	0.57012	0.65154	0.069251	0.058724	0.16558	-0.24511	0.1103	0.1585	0.082858	0.016654	0.09514	-0.257	0.10584	0.17947	0.18432	0.24736	0.49893	0.21385	0.40732	0.61954	0.50334	0.09491	0.214							0.25537	0.070903	0.17841	-1.2583	3.9516e-06	1.5508e-05	0.16315	0.25295	0.41358	-0.70138	0.00072251	0.0038089	0.11072	0.058074	0.13666	0.057178	0.34548	0.46884	0.21561	0.030343	0.14432	-0.34825	0.21711	0.38145	-0.88302	0.17884	0.2565	-1.3432	0.097163	0.12744	0.0052271	0.9884	0.9967	0.027298	0.93582	0.99916
CNAG_04276	FCY4	Cytosine-purine permease	0.085686	0.56282	0.75933	0.27302	0.18255	0.37398	0.39499	0.035393	0.1039	0.12914	0.019145	0.073205	0.011039	0.85078	0.88633	0.0055003	0.87534	0.92485	0.15482	0.14682	0.2007	0.02752	0.74929	0.86485	0.20356	0.2083	0.29995	-0.0042253	0.98586	0.9933	0.11749	0.55255	0.74034	0.33813	0.24411	0.40227	0.013607	0.90594	0.95151	0.32974	0.35887	0.46165	0.16367	0.085165	0.19966	-0.54735	0.00066654	0.0012515	0.058829	0.58134	0.7158	-0.22677	0.14925	0.23797	0.19932	0.013284	0.053248	0.2043	0.01352	0.048789	0.46438	0.011222	0.10146	0.82049	0.036645	0.14041	-1.182	0.04258	0.10124	-1.9459	0.0096823	0.023448	0.18342	0.26877	0.83177	0.19773	0.29711	0.85774
CNAG_04277	SYG1	Signal transduction-related protein; involved in: cellular response to phosphate starvation, phosphate ion transport	-0.23049	0.1914	0.44329	-0.045107	0.69928	0.82233	0.039643	0.83967	0.89648	-0.15039	0.15139	0.2619	0.1037	0.032002	0.069515	0.0067878	0.83725	0.90027	-0.079029	0.37303	0.43832	-0.052825	0.54824	0.71648	-0.095252	0.17096	0.25837	-0.35439	0.069027	0.25974	-0.15694	0.15816	0.35761	-0.33207	0.02097	0.078353	-0.21156	0.23318	0.42115	0.39871	0.19036	0.28903	-0.32051	0.084445	0.19849	-0.79612	0.0013553	0.002368	-0.13847	0.41555	0.57557	-0.068521	0.68299	0.75327	0.0044624	0.95352	0.96842	-0.0082701	0.92403	0.94808	-0.099761	0.54069	0.72065	8.6942e-05	0.99951	0.99951
CNAG_04279	CNAG_04279	RanBP2-type domain-containing protein	0.069849	0.34244	0.59371	0.24427	0.073844	0.21874	0.23134	0.15627	0.28474	-0.22015	0.033211	0.1007	-0.53705	0.0083722	0.025899	-1.0135	0.010797	0.061928	-0.57225	0.1816	0.2385	-0.13344	0.065879	0.20374	0.08893	0.57601	0.65939										-0.365	0.18067	0.35822	-0.18035	0.17075	0.26715	-0.48845	0.0060025	0.047497	-0.94932	0.001367	0.002386	-0.13823	0.40221	0.56494	1.1198	0.18698	0.2826	-0.37549	0.040039	0.10716	-0.37166	0.025894	0.075494	0.084829	0.42274	0.62505	0.32603	0.14046	0.28991	-1.7261	0.04247	0.10112	-3.2837	3.1555e-09	4.0065e-07	-0.31709	0.4999	0.98783	-0.25206	0.62531	0.99916
CNAG_07764	CNAG_07764	Uncharacterized protein	0.080281	0.17566	0.42317	0.15095	0.038453	0.14946	-0.11465	0.16882	0.30014	0.058008	0.12823	0.2329	-0.072826	0.16881	0.24538	0.091652	0.066688	0.17862	-0.36056	0.00075937	0.0032183	0.065467	0.12909	0.30019	-0.17423	0.023894	0.059038	0.11793	0.04616	0.21544	0.20225	0.018341	0.10714	-0.024965	0.75942	0.85285	0.19543	0.025971	0.11707	-0.4754	0.0031391	0.013208	0.23399	0.022268	0.090991	-1.1942	9.2392e-08	7.5105e-07	0.20487	0.043574	0.13295	-0.32595	0.047409	0.099032	0.10525	0.10243	0.20117	0.095107	0.24175	0.36201	0.23286	0.01405	0.10926	0.23961	0.10677	0.24398	-1.0133	0.10908	0.1814	-0.64648	0.31614	0.34315	0.36217	0.23954	0.79519	0.32145	0.32	0.87718
CNAG_04280	CNAG_04280	UPF0658 Golgi apparatus membrane protein C23H3.04 [inferred from S. pombe ortholog]	0.12166	0.091051	0.30306	-0.14071	0.19249	0.38461	-0.12268	0.45055	0.59176	0.0018079	0.96845	0.97628	0.15696	0.019126	0.047492	0.033022	0.26905	0.44307	0.1299	0.32232	0.38802	0.12991	0.090726	0.24484	0.21772	0.15621	0.24101	0.12308	0.25451	0.50669	0.033736	0.75488	0.86777	0.21922	0.22776	0.3832	0.047738	0.81844	0.8983	1.1594	0.1894	0.28801	0.12796	0.12529	0.25395	-0.73191	0.0025557	0.0041703	0.20765	0.05531	0.15429	-0.15225	0.47929	0.57904	0.063903	0.14724	0.25741	0.060747	0.20905	0.32627	0.19904	0.010734	0.098939	0.29313	0.10677	0.24398	-1.2717	0.0096492	0.046299	-1.1715	0.059181	0.085982	-0.028198	0.92756	0.99448	-0.15739	0.619	0.99916
CNAG_04281	CNAG_04281	Plasma membrane proteolipid 3 [inferred from S. pombe ortholog]	-0.52226	0.035756	0.18733	-0.15718	0.54142	0.71254	1.9639	0.45053	0.59176	-0.24194	0.00027606	0.0090243	1.9369	0.27293	0.3588	-0.38602	0.031599	0.11308	2.6047	0.53889	0.60093	-0.04621	0.66063	0.80845	3.2794	0.71162	0.77761	-0.4246	0.01628	0.13045	-0.063107	0.63516	0.79551	1.507	0.23066	0.38722	-0.53698	0.045907	0.16214	1.4747	0.23286	0.33734	-0.016876	0.89199	0.93125	1.6717	0.21641	0.2464	0.12519	0.1633	0.31061	1.0889	0.1264	0.21057	-0.45439	0.11048	0.21147	-0.35546	0.29463	0.4182	-0.4211	0.00023068	0.0093588	0.46803	0.064112	0.18718	-3.0017	4.0665e-05	0.0018922	-4.312	0.0082591	0.021121	-1.0236	0.00077443	0.017454	-1.4105	1.7272e-05	0.00045743
CNAG_04282	MPK2	Mitogen-activated protein kinase	0.26221	0.16942	0.41486	0.16132	0.058116	0.19123	-0.11602	0.70144	0.79544	-0.13508	0.016562	0.067724	-0.33656	0.018204	0.045991	0.12985	0.019473	0.085239	0.69504	0.059546	0.095164	-0.029999	0.48444	0.66426	0.3187	0.09681	0.16838	-0.090556	0.33759	0.5925	0.18152	0.11104	0.28778	0.36405	0.080709	0.19248	-0.021885	0.73978	0.84883	0.31139	0.068389	0.13457	0.29269	0.023127	0.093363	-0.036758	0.89967	0.90798	0.33707	0.007594	0.057189	0.64247	0.061386	0.12113	-0.04052	0.36102	0.49059	-0.063044	0.19882	0.31458	0.16231	0.060785	0.2035	0.28142	0.068068	0.19225	-0.84873	0.35069	0.41673	-1.6033	0.080916	0.11018	0.23439	0.4722	0.98248	0.21938	0.53632	0.99916
CNAG_04283	FLC3	TRP-like ion channel protein flc1. Endoplasmic reticulum membrane flavin carrier protein that plays a crucial role in Ca(2+) signaling/homeostasis via the modulation of the calcineurin-Crz1 stress response pathway which is important for both stress responses and virulence.	-1.4046	0.00054072	0.019871	-3.2509	4.1374e-07	3.5068e-05	-4.3505	7.2777e-13	1.0336e-10	-0.71843	0.00014898	0.0071313	-1.2111	4.0288e-05	0.00066254	-1.0913	1.0559e-06	0.00020202	-0.44409	0.0064109	0.016056	-2.5532	7.0521e-07	0.00031818	-1.6014	4.1736e-07	1.0975e-05	-1.3769	0.016902	0.13267	-3.0741	8.0393e-09	8.2032e-07	-4.011	8.6278e-06	0.00016568	-0.057074	0.60545	0.75265	0.13626	0.37652	0.47973	-0.39342	0.0058304	0.046687	-1.1902	2.9942e-06	1.2216e-05	-0.37945	0.0060857	0.051008	-1.1539	5.3362e-06	7.9909e-05	-2.7101	7.7381e-20	4.088e-16	-3.0325	2.0075e-23	5.3027e-20	-3.388	2.3471e-11	1.7523e-08	-4.0908	1.5004e-12	1.7046e-10	-4.6241	0.15458	0.23101	-5.3228	0.33074	0.358	-2.1393	2.5636e-08	2.6049e-06	-3.493	2.8565e-14	3.8439e-12
CNAG_04284	PDP3	PWWP domain-containing protein	-0.90402	0.0012479	0.031914	-1.5558	3.6083e-05	0.0013168	-2.6893	6.977e-08	2.6126e-06	-0.83269	0.0022226	0.023455	-2.3808	0.00016856	0.0017627	-0.8919	0.0016717	0.021373	-1.9395	9.4242e-06	0.00012107	-0.67068	0.0038859	0.046096	-2.0685	5.9777e-06	9.7582e-05	-0.79742	0.00092533	0.023605	-1.3698	3.5962e-05	0.0012731	-1.7817	9.5227e-07	2.4903e-05							-1.5789	8.5323e-05	0.0017785	-2.8971	3.2702e-06	1.3083e-05	-1.2355	0.00080788	0.010814	-1.9019	0.00060489	0.0033208	-0.76208	0.0042713	0.027315	-0.90039	0.0013273	0.011178	-0.44007	0.0072754	0.083831	-1.3267	0.00020267	0.0039228
CNAG_04285	BIG1	Protein BIG1										-1.0931	0.0034455	0.029043	-3.837	2.7744e-20	7.4368e-17	-0.4623	0.014946	0.073457	-0.18235	0.65272	0.70213							-0.45221	0.033748	0.18273	-1.1303	0.017655	0.10497	-2.0762	8.4545e-05	0.0011578	-0.35202	0.16403	0.33915	-3.0474	1.3043e-08	6.4262e-07													-0.33194	0.12305	0.22857	-0.24433	0.13583	0.23729	0.028869	0.35395	0.56299	-0.6726	0.0013954	0.018415
CNAG_04289	CNAG_04289	Uncharacterized protein	-0.17652	0.39818	0.63819	-0.54955	0.022712	0.11123	-4.043	1.9424e-10	1.4376e-08	-0.37936	0.014293	0.062336	-0.52522	0.012869	0.035672	-0.59011	0.00013449	0.0047713	-1.242	3.9428e-07	9.0262e-06	-0.28203	0.00056499	0.013898	-0.38731	0.0036684	0.014679	0.10147	0.6431	0.81846	-0.071168	0.71368	0.84488	-3.4242	1.2759e-14	1.581e-12	-0.73015	0.061467	0.19086	-0.91045	0.042574	0.09398	0.76893	0.057597	0.15646	2.2252	0.38783	0.42048	0.64794	0.042753	0.13142	2.2759	0.41039	0.50965	0.17219	0.13136	0.23873	-0.23014	0.095068	0.1833	-0.11276	0.34929	0.55823	-1.3912	1.0462e-07	5.4675e-06	-3.0031	0.47171	0.52934	-3.3635	0.60268	0.62243	-2.1762	0.00027342	0.0078511	-1.9561	0.0003804	0.0070409
CNAG_04291	SNO3	Glycosyl-hydrolase	-0.46603	0.028358	0.17168	-0.77634	0.0061979	0.05089	-0.92298	0.0012999	0.0085389	-0.52482	0.00034821	0.0099296	-1.0699	1.4786e-06	5.0498e-05	-0.18845	0.050124	0.15009	-0.11161	0.51981	0.58365	-0.42193	0.0012136	0.022262	-1.0452	1.9594e-07	5.6844e-06	-0.25655	0.22357	0.47449	-0.59045	0.03168	0.14417	-0.92946	0.0070459	0.035738	-0.47329	0.0031284	0.035271	0.55061	0.033832	0.079604	-0.94099	0.00022084	0.0038163	-2.3056	3.7245e-08	3.6014e-07	-1.1996	9.6869e-06	0.00031591	-2.1629	1.9145e-06	3.3667e-05	-0.90792	7.042e-05	0.0019679	-1.1242	2.9221e-06	0.00012973	-0.051628	0.57925	0.74874	0.097495	0.39635	0.56179	-0.77134	0.14221	0.218	-1.5236	0.060733	0.087674	-0.45313	0.13862	0.61828	-0.041464	0.89101	0.99916
CNAG_04293	VPS41	Vacuolar protein sorting-associated protein 41. Required for vacuolar assembly and vacuolar traffic.	0.10758	0.32214	0.57639	-0.47455	0.017151	0.094774	-2.3926	4.0421e-08	1.6215e-06	-0.023758	0.85372	0.89723	-1.3647	0.00070823	0.0044459	-0.37531	0.0019174	0.023134	-1.9959	9.6376e-11	6.3753e-09	-0.11096	0.29273	0.49169	-1.2736	1.7168e-05	0.00024018	0.097898	0.46659	0.70369	-0.47117	0.006011	0.05596	-2.5944	3.3596e-09	1.528e-07	-0.79437	0.00062806	0.014663	-0.75073	0.0034391	0.014004	-0.19715	0.079009	0.19022	-0.46516	0.043353	0.056465	-0.35116	0.079237	0.19361	-0.28944	0.36041	0.46	-0.59238	5.9294e-05	0.00179	-1.0184	3.3179e-06	0.00014486	-0.27047	0.096686	0.25816	-1.1541	3.4932e-05	0.000922	-4.5397	7.4469e-11	3.8939e-08	-3.4799	8.425e-05	0.0010952	-0.76959	0.0072259	0.095232	-0.77112	0.0049445	0.057791
CNAG_04294	CNAG_04294	Uncharacterized protein	-0.068545	0.62441	0.80149	-0.20115	0.36577	0.56356	-0.42576	0.06782	0.16262	-0.13588	0.60576	0.69959	-0.088503	0.75638	0.80953	-0.058547	0.30501	0.4793	-0.9081	1.9429e-06	3.435e-05	-0.069242	0.1777	0.36401	-0.43047	0.005375	0.019386	-0.038644	0.58264	0.77876	-0.013651	0.89963	0.94901	-0.14972	0.48098	0.63626	-0.33426	0.0027929	0.032764	0.083639	0.66273	0.735	-0.089563	0.52507	0.66717	-1.2061	1.5881e-05	4.913e-05	-0.055758	0.48812	0.64	-0.52488	0.0019692	0.0080715	-0.12609	0.17754	0.29513	-0.11916	0.16317	0.27184	-0.24259	0.20584	0.40319	-0.13415	0.47845	0.63429	-1.0124	0.088119	0.15646	-1.1982	0.067842	0.095799	0.021087	0.95764	0.99448	-0.013082	0.9757	0.99916
CNAG_04295	CNAG_04295	Uncharacterized protein	0.2163	0.033377	0.18266	0.41415	0.021998	0.1089	0.46026	0.03111	0.094937	0.022497	0.7185	0.7924	-0.12829	0.28507	0.37202	0.018941	0.82877	0.89561	-0.24679	0.30319	0.36871	0.025812	0.60936	0.76807	-0.14224	0.051601	0.10594	0.066765	0.72902	0.86591	0.26253	0.089635	0.257	0.29437	0.22368	0.37904	0.20702	0.032619	0.13517	-0.344	0.15837	0.25359	0.36085	0.0080629	0.056004	-0.089638	0.69718	0.72268	0.37587	0.0079256	0.057994	0.23889	0.30706	0.40828	0.046602	0.38343	0.5117	0.053172	0.26603	0.38813	0.25841	0.065521	0.21083	0.34333	0.17787	0.33754	-0.89646	0.17882	0.2565	-1.1738	0.069023	0.097025	0.16362	0.6083	0.99448	0.14496	0.65502	0.99916
CNAG_04296	CNAG_04296	FAR1 domain-containing protein	-0.57855	0.00019628	0.010691	-0.5136	0.0046802	0.042848	-1.2254	4.3688e-05	0.00059786	-0.58271	4.8366e-05	0.0042373	-0.77578	5.2263e-06	0.00014517	-0.60645	0.00016007	0.0051971	-1.0116	8.0249e-06	0.00010774	-0.43357	0.00013143	0.006048	-1.0654	2.5718e-07	7.1443e-06	-0.64029	0.00063459	0.018287	-0.64645	0.00080499	0.013871	-1.217	4.1509e-06	8.6753e-05	-0.40665	0.00094018	0.018166	-0.53191	0.022887	0.05861	-0.87843	1.8956e-06	7.6324e-05	-1.6734	1.357e-08	1.6082e-07	-0.9179	7.8777e-06	0.0002666	-1.1548	2.7878e-06	4.6016e-05	-0.67512	3.0894e-05	0.0011179	-0.96216	7.6321e-07	4.3826e-05	-0.37924	0.00036028	0.012387	-0.36375	0.057296	0.17652	-3.339	0.14735	0.22293	-3.2205	0.0094841	0.02308	-0.50283	0.13463	0.60772	-0.57833	0.065989	0.38044
CNAG_04297	RNH201	Ribonuclease. Endonuclease that specifically degrades the RNA of RNA-DNA hybrids.	-0.088581	0.50526	0.71917	-0.16918	0.22392	0.4194	-0.79984	0.0024746	0.014274	-0.25173	0.03751	0.10759	-0.37368	0.0072631	0.023442	-0.10769	0.35201	0.52585	-0.82223	0.00027867	0.0015327	-0.070535	0.29873	0.49723	-0.34829	0.00046723	0.0032285	-0.10281	0.34137	0.59451	-0.16379	0.16563	0.36725	-0.67174	0.0039848	0.023118	-0.192	0.44419	0.6221	-0.65372	0.020311	0.053793	-0.19963	0.1943	0.34115	-1.1056	8.7655e-05	0.00021209	-0.32588	0.060399	0.16381	-0.70624	0.0025808	0.010034	-0.13736	0.14237	0.25204	-0.089486	0.32552	0.45054	-0.21226	0.17158	0.36128	-0.40267	0.015905	0.098647	-0.8428	0.18486	0.26216	-1.3536	0.082543	0.11192	-0.35878	0.34362	0.89639	-0.20116	0.59839	0.99916
CNAG_04298	NOC3	Nucleolar complex-associated protein 3. Required for synthesis of 60S ribosomal subunits and the transport of pre-ribosomes from the nucleoplasm to the cytoplasm.																						-0.12535	0.29392	0.49307	0.64107	0.2093	0.3009																						-0.31953	0.21257	0.36805	-0.5951	0.15527	0.2453
CNAG_04299	CNAG_04299	Uncharacterized protein	-0.12773	0.33201	0.58387	-0.27094	0.12131	0.29513	-0.32204	0.40489	0.54909	-0.015123	0.82187	0.8737	0.11397	0.008348	0.025884	-0.086791	0.29779	0.47124	-0.53738	0.0023342	0.0074166	-0.097579	0.19352	0.38226	-0.66547	0.0014099	0.0072929	0.014025	0.90723	0.95899	-0.0049605	0.97143	0.98333	-0.32106	0.2091	0.36387	0.10204	0.17071	0.34698	-0.7806	0.0093769	0.029558	0.10355	0.13013	0.25934	-1.0828	5.215e-07	2.9131e-06	-0.05319	0.73258	0.83095	-0.020884	0.94457	0.96018	-0.033033	0.71233	0.79291	0.098086	0.13087	0.23107	0.15535	0.27237	0.48153	0.29971	0.071484	0.19715	-1.814	0.024535	0.073545	-2.3993	0.0030092	0.010928	0.13263	0.78641	0.99448	0.11108	0.82022	0.99916
CNAG_04301	CNAG_04301	DNA endonuclease activator Ctp1 C-terminal domain-containing protein; involved in: DNA double-strand break processing involved in repair via single-strand annealing	0.10805	0.29596	0.55446	0.10601	0.20251	0.39678	0.15769	0.37822	0.52409	-0.023383	0.67671	0.75801	0.091298	0.54918	0.63267	-0.00029859	0.99318	0.99664	-0.072312	0.55434	0.61457	-0.079066	0.34207	0.53943	0.091189	0.40774	0.50628	0.0084331	0.94451	0.97457	0.099251	0.37712	0.5922	0.12797	0.44055	0.59937	-0.014244	0.77827	0.87216	-0.20501	0.026703	0.065619	0.22454	0.12447	0.25277	-0.4965	0.008631	0.012678	0.18351	0.024272	0.097469	-0.16064	0.0887	0.16084	0.015778	0.79265	0.85131	-0.078579	0.2823	0.40592	0.2026	0.024604	0.1321	0.27536	0.055216	0.17393	-2.8224	0.093985	0.16414	-1.7401	0.017944	0.035553	-0.0064483	0.97316	0.9967	-0.043466	0.78052	0.99916
CNAG_04302	CNAG_04302	NUDE domain-containing protein; involved in: centrosome localization, chromosome segregation	-0.30993	0.1853	0.43588	-0.40698	0.090286	0.24519	-0.98926	0.0096466	0.040297	-0.30039	0.10633	0.20694	-0.78409	9.52e-05	0.001198	-0.33484	0.0068241	0.047854	-1.0418	1.0619e-05	0.0001326	-0.28919	0.0089114	0.069749	-0.77404	1.9103e-05	0.00026214	-0.25744	0.32815	0.58377	-0.29023	0.28762	0.50515	-0.54379	0.051876	0.14276	-0.28583	0.21109	0.39366	-0.58782	0.00052641	0.0037185	-0.69062	0.0012132	0.014906	-1.1706	2.9201e-06	1.1987e-05	-0.91419	0.00017502	0.0031816	-1.1699	3.3864e-05	0.00035941	-0.19627	0.20549	0.32741	-0.21645	0.16394	0.27296	-0.092474	0.62983	0.78331	0.0017413	0.99299	0.99576	-1.5468	0.061395	0.12503	-1.7238	0.025804	0.046065	-0.126	0.73942	0.99448	-0.097307	0.83399	0.99916
CNAG_04303	BRE1	E3 ubiquitin protein ligase. E3 ubiquitin-protein ligase that mediates monoubiquitination of histone H2B to form H2BK123ub1. H2BK123ub1 gives a specific tag for epigenetic transcriptional activation and is also a prerequisite for H3K4me and H3K79me formation.	-0.22868	0.15935	0.40219	-1.0941	0.00033842	0.0070292	-2.6934	0.0002119	0.002101	-0.80209	0.00064012	0.012779	-0.90712	0.013253	0.036416	-0.98585	4.8696e-07	0.0001373	-2.8799	3.9666e-20	1.4166e-17	-0.87007	2.1646e-05	0.0020272	-2.409	3.022e-08	1.1216e-06	-0.28391	0.067751	0.25715	-0.69421	0.002098	0.027091	-1.3193	0.00012065	0.0015464	-0.7718	0.0026439	0.031849	-2.5063	2.8461e-05	0.00041918	-2.2295	2.5317e-11	5.4249e-09	-4.0058	1.2199e-32	1.307e-29	-1.2086	0.00055559	0.008124	-2.6357	2.8013e-10	1.2994e-08	-1.7503	1.2889e-05	0.00061437	-2.0583	0.00050162	0.005796	-0.67782	0.0017813	0.040821	-2.6365	1.457e-13	1.9035e-11	-3.4779	0.065046	0.1296	-4.82	0.40405	0.4294	-1.0657	0.0055007	0.077586	-1.4501	0.00011229	0.0024849
CNAG_04305	CNAG_04305	Uncharacterized protein	-0.55878	0.0013012	0.032618	-0.80609	0.0021333	0.024722	-0.96699	0.00012991	0.0014267	-0.50972	0.00042888	0.010906	-0.89356	2.3688e-06	7.5142e-05	-0.54075	4.3625e-05	0.0021054	-0.6144	0.00027551	0.0015184	-0.59924	4.4244e-05	0.0031152	-0.80686	0.0018537	0.0089385	-0.53461	0.00038978	0.013148	-0.68019	0.00022898	0.0055423	-0.96771	3.4723e-05	0.00054592	-0.64102	5.9612e-05	0.0030126	0.49695	0.026173	0.064606	-1.041	1.3803e-06	5.7319e-05	-1.3097	3.3805e-05	9.2868e-05	-1.0182	5.0294e-07	2.4854e-05	-1.2588	4.3506e-07	9.29e-06	-0.94862	0.00017554	0.003478	-1.0558	3.5175e-05	0.00088491	-0.30418	0.038134	0.16021	-0.30162	0.091415	0.22503	-0.11215	0.8934	0.90687	-2.5384	0.019325	0.037439	-1.1425	0.0057438	0.079884	-1.2495	0.003625	0.045473
CNAG_04306	SFT2D2	Protein transport protein SFT2. Nonessential protein required for the fusion of transport vesicles derived from the endocytic pathway with the Golgi complex.	0.10578	0.14025	0.37412	0.096986	0.2206	0.4158	0.12511	0.28105	0.42989	-0.069215	0.61797	0.71073	-0.22206	0.046061	0.091694	0.10942	0.099993	0.23199	-0.27934	0.078572	0.11944	0.043259	0.45389	0.64063	-0.31759	0.0024794	0.011048	0.19449	0.31419	0.5715	0.19759	0.28745	0.50515	0.011282	0.92837	0.95592	0.11179	0.053654	0.17623	0.079206	0.53622	0.62889	0.16955	0.038963	0.12329	-0.94231	5.1152e-05	0.00013406	0.051475	0.66295	0.78111	-0.44632	0.013578	0.036831	-0.20223	0.11306	0.21509	-0.23589	0.05387	0.1244	0.23185	0.020367	0.12191	0.14987	0.17601	0.33484	-0.87096	0.12671	0.20124	-1.3496	0.10253	0.13307	-0.37322	0.2662	0.83035	-0.37383	0.37592	0.92751
CNAG_04307	URO1	Uricase. Catalyzes the oxidation of uric acid to 5-hydroxyisourate, which is further processed to form (S)-allantoin.	-0.10102	0.32954	0.58249	-0.26795	0.041541	0.15716	-0.20734	0.17825	0.31162	-0.13844	0.0082692	0.047313	0.18669	0.079581	0.13705	-0.11231	0.14223	0.29443	-0.46509	0.013053	0.027937	0.015899	0.29839	0.49714	-0.30357	0.014222	0.040596	-0.028798	0.63536	0.81219	0.04576	0.66221	0.81248	-0.12165	0.25139	0.41062	-0.22735	0.16243	0.33669	-0.60354	0.066692	0.13186	0.034815	0.46346	0.61279	-1.0097	7.6608e-07	3.9766e-06	0.15892	0.022362	0.093375	-0.25903	0.0037304	0.01325	-0.29743	0.080787	0.17133	-0.27621	0.08978	0.17632	0.095676	0.37681	0.58434	0.22033	0.38272	0.54903	-1.0861	0.12347	0.19825	-1.8253	0.022828	0.042332	-0.07029	0.71238	0.99448	-0.20665	0.45914	0.98446
CNAG_04308	HAD1	3-hydroxyacyl-CoA dehydrogenase; involved in: fatty acid beta-oxidation	0.11561	0.43102	0.66287	-0.25879	0.28376	0.48447	-0.29258	0.3023	0.45072	-0.14067	0.13195	0.23753	-0.12351	0.71703	0.77925	-0.13629	0.099493	0.23123	-0.6892	0.0013917	0.00503	0.031566	0.69007	0.82852	-0.26204	0.2209	0.3136	0.028803	0.75678	0.88038	0.018187	0.79584	0.8922	0.042514	0.82507	0.89489	-0.011126	0.94643	0.97117	-0.035482	0.94136	0.95495	0.10523	0.39066	0.54645	-0.9382	0.0017287	0.0029437	0.15492	0.15084	0.29525	-0.41597	0.045916	0.096627	-0.063562	0.64448	0.73665	-0.12793	0.39376	0.51619	0.11189	0.25258	0.45817	-0.28892	0.094754	0.22871	-0.41547	0.58845	0.63541	-0.84468	0.16074	0.1922	-0.34592	0.39668	0.93427	-0.32533	0.41227	0.95921
CNAG_04309	CNAG_04309	Uncharacterized protein	-0.34858	0.21707	0.4747	-0.29771	0.17653	0.36594	-0.54414	0.11426	0.23019	-0.40788	0.060712	0.14447	-0.33979	0.27077	0.35654	-0.44529	0.0039545	0.035073	-0.50851	0.0065136	0.016237	-0.1935	0.08247	0.23219	-0.28715	0.16734	0.25441	-0.18282	0.20288	0.45139	-0.19169	0.11772	0.29773	-0.30248	0.11852	0.24858	-0.55176	0.035594	0.14189	0.011778	0.96709	0.97461	-0.57503	0.0034986	0.032595	-1.1139	0.0001271	0.00029335	-0.60872	0.00138	0.016575	-0.68118	0.0036548	0.013076	-0.19765	0.033041	0.094305	-0.21803	0.031922	0.08729	-0.49424	0.041946	0.16875	-0.51528	0.010036	0.07805	-1.5306	0.043972	0.10293	-2.1376	0.0033538	0.011751	-1.2577	0.0067402	0.090947	-1.2455	0.0045453	0.054271
CNAG_04310	YDR061W	ABC transporter domain-containing protein	-0.035564	0.74323	0.87184	-0.18231	0.25241	0.45302	-0.59122	0.027127	0.085156	0.0056546	0.8723	0.9098	-0.38908	0.010771	0.03118	-0.02227	0.56016	0.70243	-0.53016	0.013268	0.028341	0.021132	0.63232	0.78661	-0.31972	0.031915	0.073687	0.024361	0.89832	0.95522	-0.22091	0.25221	0.46608	-0.56144	0.086846	0.20158	-0.025254	0.77317	0.87072	-1.5912	0.00039437	0.0030375	-0.0093077	0.92891	0.9552	-0.86753	0.0011369	0.0020207	-0.50327	0.0082258	0.05891	-0.87947	0.00020869	0.0014913	0.0073238	0.88754	0.92483	-0.044821	0.52414	0.63452	-0.03887	0.63839	0.78983	-0.24375	0.29336	0.46556	-1.9545	0.0071749	0.040342	-2.2609	0.0014632	0.0070581	-0.023774	0.94873	0.99448	-0.14895	0.67176	0.99916
CNAG_04313	OYE2	NADPH2 dehydrogenase	-0.10503	0.41595	0.65364	-0.20875	0.22495	0.42083	0.12792	0.47076	0.61037	-0.18767	0.041902	0.11473	-0.38115	0.0077423	0.024473	-0.018343	0.78109	0.86463	-0.34168	0.0011506	0.004406	0.11245	0.018739	0.09953	-0.21664	0.0065005	0.022272	-0.032271	0.71319	0.85635	0.089304	0.54214	0.73262	-0.13514	0.2854	0.44668	0.12047	0.62248	0.7654	0.57666	0.12842	0.21736	-0.053992	0.55129	0.68761	-1.3229	6.2313e-07	3.365e-06	0.023033	0.71654	0.81931	-0.25414	0.14909	0.23794	-0.22504	0.042016	0.1101	-0.19257	0.073316	0.15254	0.015741	0.78463	0.88483	-0.052635	0.65273	0.77056	-1.7324	0.0031707	0.027219	-2.0406	0.001995	0.0085454	-0.24107	0.20693	0.75113	-0.37474	0.036914	0.26181
CNAG_04314	YEF1	NAD kinase, variant; involved in: NAD+ metabolic process, NADP+ biosynthetic process	0.20633	0.034627	0.18568	0.032598	0.77578	0.87221	-0.10084	0.4691	0.60867	0.086288	0.011466	0.054787	-0.01633	0.69538	0.76283	0.010274	0.73892	0.83564	-0.41161	0.00056927	0.0026222	0.070726	0.099429	0.25765	-0.12612	0.098146	0.16955	0.17556	0.18841	0.43404	0.15454	0.23749	0.45128	-0.1348	0.34028	0.50415	0.17819	0.013463	0.080694	-0.45105	0.030424	0.072872	0.094992	0.084409	0.19849	-0.90456	7.2996e-05	0.00018179	0.19646	0.072614	0.18353	-0.56714	0.0015857	0.0068619	-0.0010243	0.98578	0.99007	-0.10731	0.081532	0.16478	0.086354	0.67941	0.81733	0.06168	0.73033	0.82992	-1.2244	0.020372	0.066708	-1.5987	0.018872	0.036864	-0.0098266	0.97371	0.9967	0.078127	0.76582	0.99916
CNAG_04315	JHD2	PHD-type domain-containing protein	-0.34185	0.0046565	0.067411	-0.25916	0.013864	0.084615	-0.025142	0.81223	0.87698	-0.31131	0.00062052	0.012779	-0.91847	0.0001039	0.0012617	-0.10909	0.10818	0.24293	-0.24666	0.00075033	0.0031924	-0.071334	0.16305	0.34552	0.17115	0.040202	0.087627	-0.21782	0.011084	0.11157	-0.24028	0.0072432	0.06335	-0.058184	0.3149	0.4771	-0.30502	0.070371	0.206	0.59215	0.038603	0.087688	-0.32894	0.018119	0.081568	-1.314	3.9008e-08	3.7315e-07	-0.50831	0.013213	0.072999	-0.76178	0.00050963	0.0029081	-0.28011	0.036526	0.10082	-0.40745	0.0035805	0.021105	-0.19401	0.071523	0.21871	0.065185	0.36368	0.53327	-1.8997	0.013953	0.054745	-2.0226	0.0016461	0.0075746	-0.11954	0.73002	0.99448	-0.20566	0.59115	0.99916
CNAG_04316	UTR1	NAD kinase; involved in: NAD+ metabolic process, NADP+ biosynthetic process										-0.21274	0.19158	0.30669	-0.24149	0.42214	0.51071	-0.081667	0.76564	0.85591	-0.61692	0.096651	0.14224	-0.17928	0.55457	0.71957	-0.81236	0.027535	0.065793																-0.11721	0.67246	0.78024	-1.787	1.4293e-05	4.5253e-05	-0.14927	0.46493	0.6194	-0.80774	0.021846	0.053652	-0.13554	0.71925	0.79653	-0.17475	0.6342	0.72805	0.07735	0.43559	0.63561	0.16917	0.63248	0.75811	-0.89611	0.16244	0.23957	-1.3415	0.02492	0.044974	-0.86892	0.038782	0.30779	-1.246	0.0039662	0.04852
CNAG_04317	CNAG_04317	Uncharacterized protein	-0.35385	0.020583	0.14792	-0.83455	1.0174e-05	0.00047315	-1.354	3.4943e-07	1.0649e-05	-0.77218	0.0011499	0.017066	-0.83629	0.0013364	0.006912	-0.30509	0.0037095	0.033496	-0.48867	0.0014707	0.0052177	-0.099985	0.054419	0.18088	-0.013879	0.89977	0.92444	-0.52533	0.0035249	0.058737	-0.82986	0.00023054	0.0055542	-0.96411	0.00046625	0.0044932	-0.87201	0.0041032	0.041427	-1.1233	0.0017987	0.0089068	-0.74607	2.8212e-05	0.00074817	-1.1829	6.9084e-06	2.4348e-05	-0.62381	0.00031596	0.005152	-0.91898	3.2617e-06	5.1773e-05	-0.81253	0.0003961	0.0061366	-0.66435	0.0016394	0.012737	-0.89373	0.00032569	0.011713	-0.76284	0.0025901	0.029047	-2.2699	0.00010672	0.0035901	-2.4428	0.00048195	0.0034828	-0.89788	0.028028	0.2482	-0.90732	0.015075	0.13941
CNAG_04319	IRC25	Proteasome assembly chaperone 3; involved in: proteasome assembly	-0.47037	0.017815	0.13865	-0.71546	0.0035355	0.035388	-0.99062	0.00050898	0.004167	-0.29359	0.0065954	0.041875	-1.026	7.5597e-05	0.0010157	-0.36968	0.059191	0.16628	-1.2861	0.00019961	0.0012039	-0.24104	0.0401	0.151	-0.40859	0.21779	0.31051	-0.33584	0.011939	0.11506	-0.65074	0.0072799	0.063357	-0.74447	0.015591	0.063288	-0.32666	0.053673	0.17623	-1.8408	8.7141e-05	0.0010256	-0.11483	0.37007	0.526	-0.87966	0.0024957	0.0040847	-0.31766	0.062754	0.16749	-0.91037	0.0043562	0.014968	-0.36794	0.18839	0.30792	-0.57415	0.1539	0.2592	-0.4185	0.024123	0.1316	-1.055	0.00529	0.050448	-2.145	0.00096626	0.014941	-2.0955	0.0001921	0.0018608	-0.41294	0.29387	0.85988	-0.58341	0.17397	0.67043
CNAG_04320	CPS1	Polysaccharide synthase Cps1; required for glucuronoxylomannan (GXM) capsule biosynthesis and virulence; shares similarity with Streptococcus pneumoniae type 3 polysaccharide synthase	-0.98086	1.433e-05	0.0014869	-2.9686	6.2733e-14	3.2966e-11	-5.7128	8.0658e-32	7.0643e-29							-0.53774	0.016883	0.078507	-0.98769	0.00066212	0.0029362							-0.86628	6.3436e-06	0.0007336	-2.5932	1.7918e-15	7.1727e-13	-4.9875	2.5833e-39	2.2406e-36	-1.6449	9.9497e-11	7.0032e-08	0.73783	0.047228	0.10192																			-0.84692	3.1029e-06	0.00037711	-1.4476	8.3857e-08	4.5179e-06	-0.7687	0.31123	0.38102	-2.0404	0.011216	0.025927	-1.7876	1.7725e-07	1.4839e-05	-1.2835	5.629e-06	0.00016986
CNAG_04321	cfr1	Cell wall chitin catabolism-related protein; involved in: conjugation with cellular fusion, Golgi to plasma membrane transport	-0.37934	0.093535	0.30606	-0.65127	0.014932	0.088166	-1.255	0.00020384	0.0020287	-0.29098	0.17475	0.28816	-0.85	0.0039964	0.015414	-0.34951	0.028328	0.10664	-1.4724	1.913e-07	4.9748e-06	-0.16306	0.10495	0.2656	-1.4128	1.4777e-07	4.4315e-06	-0.16199	0.80678	0.90914	-0.44783	0.44572	0.65412	-0.72284	0.21922	0.37426	-0.25772	0.41692	0.60034	-0.71374	0.069762	0.1364	-0.7653	0.0050772	0.043104	-1.4731	0.00012186	0.00028308	-0.27014	0.019719	0.087139	-1.3897	2.1559e-06	3.7183e-05	-0.18262	0.39043	0.5189	-0.10627	0.59569	0.6964	-0.15937	0.2784	0.48708	-0.3691	0.11251	0.25128	-1.0089	0.16953	0.24703	-1.6465	0.010709	0.025104	-0.54239	0.088475	0.49418	-0.49447	0.10423	0.50392
CNAG_04322	CNAG_04322	Uncharacterized protein	-0.15078	0.061575	0.25164	-0.29878	0.068623	0.21084	-0.98176	0.00041196	0.0035548	-0.10294	0.19251	0.30777	0.18451	0.40827	0.49665	-0.16785	0.0944	0.22327	-0.90606	0.00020024	0.0012039	-0.082739	0.22974	0.4242	-0.82329	0.00029235	0.0022584	0.043169	0.73538	0.86878	0.076572	0.57025	0.75053	-0.5891	0.099859	0.2213	0.015088	0.94372	0.97051	-0.91171	0.050134	0.10665	-0.10743	0.029066	0.10485	-1.847	2.4023e-12	9.8993e-11	-0.021592	0.74739	0.84089	-0.76457	3.2976e-05	0.00035207	-0.41597	0.05519	0.13211	-0.49722	0.041625	0.10394	0.17608	0.04152	0.16761	0.032951	0.82242	0.88893	-0.3522	0.54794	0.59842	-2.1308	0.0021105	0.0088613	-0.40606	0.20098	0.74442	-0.075156	0.805	0.99916
CNAG_04323	YJL107C	Pheromone-regulated membrane protein 10 [inferred from S. cerevisiae ortholog]	0.054813	0.62335	0.80071	-0.12802	0.37921	0.57728	-0.58434	0.034954	0.10319	-0.036284	0.40528	0.52405	-0.13219	0.45204	0.53913	-0.066633	0.0328	0.11583	-0.088021	0.68745	0.73462	0.0043888	0.82316	0.90462	-0.25786	0.083351	0.15006	0.15495	0.3067	0.56459	0.096163	0.66833	0.81681	0.041794	0.88206	0.9285	-0.096625	0.60769	0.75418	-0.74266	0.16349	0.25934	-0.014215	0.897	0.93415	-1.0842	9.1177e-06	3.0992e-05	-0.13397	0.24797	0.40792	-0.14068	0.60954	0.69402	-0.091686	0.24555	0.3718	0.006704	0.93573	0.95563	0.10945	0.21367	0.41143	0.17664	0.3329	0.50355	-1.0897	0.25126	0.32585	-3.1843	0.06906	0.097051	-0.62256	0.070553	0.43856	-0.58569	0.10114	0.49447
CNAG_04324	SLC16A2	Autophagy-related protein. Vacuolar effluxer which mediate the efflux of amino acids resulting from autophagic degradation. The release of autophagic amino acids allows the maintenance of protein synthesis and viability during nitrogen starvation.	-0.54691	0.012404	0.11456	-0.6565	0.0094827	0.066709	-0.93172	0.0068416	0.031155	-0.48619	0.015505	0.065244	-0.96023	0.0017742	0.0084246	-0.12878	0.034504	0.11917	-0.66681	6.9065e-05	0.00056485	-0.10995	0.051571	0.17467	-0.32439	0.015015	0.042295	-0.45133	0.0056458	0.077317	-0.47402	0.025815	0.13018	-0.67579	0.032637	0.1054	-0.35228	0.066558	0.20066	-1.1471	0.00022942	0.0020741	-0.20424	0.19703	0.34448	-0.24964	0.060446	0.076642	-0.19633	0.16141	0.30899	-0.46747	0.0083307	0.024904	-0.42149	0.0065251	0.034504	-0.43387	0.010245	0.041441	-0.3376	0.012024	0.10404	-0.36451	0.078971	0.20812	-3.3266	0.059976	0.12344	-3.691	9.2475e-05	0.0011753	-1.4584	0.00090968	0.019779	-1.3773	0.0019883	0.027423
CNAG_04325	MEMO1	Extradiol ring-cleavage dioxygenase	-0.10655	0.23806	0.502	-0.36816	0.0081999	0.060776	-0.80803	0.0036694	0.019537	-0.14681	0.0052992	0.037027	-0.17496	0.11179	0.1781	-0.042792	0.074427	0.19206	-0.58173	0.00052463	0.0024915	0.037211	0.020156	0.10367	-0.31449	0.0077526	0.025482	-0.084551	0.36807	0.61629	-0.27012	0.039215	0.16251	-0.51201	0.034053	0.10859	-0.15113	0.013186	0.079813	-0.32608	0.19917	0.29866	0.17409	0.021132	0.088373	-0.55516	0.00019424	0.00042368	0.19652	0.073295	0.18464	-0.00048019	0.99717	0.99773	0.046928	0.31389	0.44327	0.045213	0.22712	0.34691	0.0602	0.42303	0.62505	0.021724	0.84785	0.90749	-1.8872	0.0099213	0.046816	-1.7074	0.050001	0.075602	-0.16214	0.64121	0.99448	-0.13795	0.70039	0.99916
CNAG_04326	GDH1	Malate dehydrogenase (Oxaloacetate-decarboxylating); involved in: malate metabolic process	-0.014783	0.88137	0.94763	-0.30153	0.04649	0.16724	-0.80349	0.00072341	0.0055617	-0.20285	0.021208	0.077608	-0.51587	0.00021415	0.002038	-0.15372	0.026854	0.10417	-0.60917	0.0017392	0.0058781	0.055335	0.18014	0.36689	-0.23735	0.058176	0.11553	-0.13947	0.41295	0.65994	-0.15744	0.31949	0.53598	-0.47241	0.033178	0.10664	-0.13257	0.25939	0.44765	-1.0826	0.0020906	0.0099522	-0.044528	0.49796	0.64269	-1.0381	5.7954e-06	2.1134e-05	0.052784	0.71278	0.81623	-0.28218	0.22246	0.32162	-0.32643	0.022017	0.072245	-0.40384	0.0092613	0.038862	-0.43632	0.0094625	0.094014	-0.69096	0.0077641	0.067851	-0.9636	0.25203	0.32653	-1.9033	0.1895	0.22009	-0.37761	0.11107	0.56085	-0.3824	0.13977	0.59175
CNAG_04327	CNAG_04327		-0.98847	0.0024716	0.046757	-1.7391	2.22e-05	0.00088817	-2.6855	2.7837e-08	1.161e-06	-0.68596	0.00030936	0.0093887	-1.1372	1.0646e-06	3.8742e-05	-0.65524	0.00026471	0.0070866	-1.6101	2.7239e-07	6.6326e-06	-0.25136	0.25354	0.45039	-0.33148	0.1149	0.19056	-1.0792	0.0018755	0.038885	-1.5418	0.007171	0.063204	-1.8222	0.0013805	0.010488	-0.81881	0.0017232	0.025572	-0.87844	0.041342	0.091712	-0.92816	9.0755e-05	0.0018627	-0.98014	9.2649e-05	0.00022282	-0.44386	0.01727	0.082235	-0.46791	0.01782	0.04564	-1.2436	6.0992e-08	1.2393e-05	-1.2192	8.0559e-07	4.5763e-05	-0.66043	0.0056672	0.075859	-1.2567	0.00013084	0.0026921	-1.9075	0.019815	0.065816	-3.707	0.00089775	0.0053023	-1.3296	0.0023412	0.040457	-1.5218	0.00058823	0.010099
CNAG_04329	CNAG_04329	Uncharacterized protein	-0.067173	0.62745	0.80279	-0.034291	0.80176	0.88905	0.17839	0.10561	0.21807	0.064958	0.24099	0.36102	-0.042599	0.6288	0.70508	0.082007	0.068398	0.18166	-0.10228	0.42893	0.49542	0.071582	0.55223	0.71907	-0.086848	0.52694	0.61739	-0.1619	0.37786	0.62452	-0.19397	0.4941	0.69382	0.15426	0.62313	0.75273	0.061557	0.43932	0.61854	-0.03824	0.75356	0.811	0.089232	0.4169	0.57054	-0.94713	0.00010386	0.00024618	-0.062671	0.68153	0.7941	-0.28274	0.15724	0.2477	-0.017204	0.88158	0.92043	0.0098839	0.9257	0.94905	0.30157	0.080508	0.23348	0.36238	0.10707	0.24414	-1.6196	0.010557	0.048357	-1.8373	0.0022552	0.0092494	0.23107	0.54128	0.99448	0.22705	0.63894	0.99916
CNAG_04330	LYS14	Zn(2)-C6 fungal-type domain-containing protein	-0.11342	0.60833	0.78905	-0.26157	0.32148	0.52237	-0.69283	0.05714	0.14612	-0.17462	0.16219	0.27364	-0.2945	0.047788	0.094325	-0.19906	0.18704	0.3512	-0.63916	0.011127	0.024652	-0.031723	0.6143	0.77156	-0.84098	0.00057185	0.003792	-0.12949	0.21238	0.46187	-0.17494	0.28048	0.49689	-0.33166	0.1903	0.34242	-0.18886	0.20073	0.38186	0.15011	0.51134	0.60663	0.0040418	0.97046	0.98016	-1.1814	1.799e-06	8.0648e-06	-0.037862	0.7258	0.82661	-0.38653	0.039959	0.086484	-0.31633	0.012009	0.049798	-0.28506	0.01704	0.056906	-0.0098764	0.94609	0.9752	0.27533	0.11634	0.25664	-0.96804	0.16045	0.23713	-0.34778	0.58158	0.60239	-0.18507	0.59064	0.99448	-0.18909	0.63387	0.99916
CNAG_04331	CNAG_04331	Uncharacterized protein	0.03587	0.5946	0.78153	0.089256	0.43078	0.62072	-0.084234	0.61536	0.72816	0.025197	0.65035	0.73696	0.25716	0.10361	0.16786	0.018778	0.71964	0.82318	-0.18455	0.23595	0.29733	0.08948	0.087682	0.24027	-0.052176	0.605	0.68493	0.11312	0.46673	0.70369	0.10432	0.48343	0.68512	-0.192	0.41298	0.57479	-0.034347	0.73132	0.84266	-0.28015	0.02553	0.063561	0.17578	0.07766	0.18842	-0.93802	3.9298e-05	0.00010589	0.097394	0.36884	0.53296	-0.35494	0.056012	0.11255	0.045815	0.71962	0.79653	-0.0022865	0.98815	0.99138	0.19218	0.043762	0.17274	0.57344	0.028909	0.12924	-0.39067	0.52204	0.57607	-0.96126	0.16121	0.19258	-0.051096	0.89133	0.99448	0.068779	0.86352	0.99916
CNAG_04333	CNAG_04333	Uncharacterized protein	-0.11413	0.055849	0.23841	-0.13173	0.18655	0.37837	-0.17084	0.1434	0.26884	0.0030788	0.91301	0.93785	-0.17506	0.013293	0.036481	-0.019615	0.58333	0.71759	-0.11083	0.39364	0.45971	0.061435	0.032866	0.13579	-0.035463	0.50823	0.60087	0.052613	0.73997	0.87162	0.1309	0.3229	0.53869	0.14909	0.16356	0.309	0.018414	0.86496	0.92948	-0.13902	0.37368	0.47638	0.026043	0.59644	0.72207	-1.3508	1.3179e-08	1.5688e-07	0.08856	0.62751	0.75455	-0.64144	0.018078	0.046126	0.1537	0.036869	0.10139	0.11159	0.14908	0.25355	-0.072956	0.6484	0.79674	-0.54252	0.1234	0.26689	-1.1177	0.12459	0.19934	-2.3767	0.0042776	0.013815	0.017117	0.94259	0.99448	0.19375	0.45273	0.97793
CNAG_04337	CNAG_04337	Cation diffusion facilitator	-0.17373	0.38226	0.62755	-0.41793	0.10066	0.26199	-0.62886	0.01987	0.068559	0.0087036	0.97665	0.98238	0.0075739	0.98113	0.98642	-0.094054	0.64989	0.76836	-0.83917	0.00035108	0.0018328	-0.15651	0.17402	0.35959	-0.61953	0.0070439	0.023682	-0.25134	0.3747	0.62238	-0.34928	0.24136	0.45493	-0.38722	0.23256	0.38865	-0.033371	0.88391	0.93899	-1.0415	0.0013349	0.0073136	0.2864	0.080516	0.1923	-0.42483	0.11858	0.14243	0.02458	0.77437	0.86057	-0.18726	0.29072	0.3927	0.13461	0.060152	0.13987	0.18502	0.054479	0.12519	0.15543	0.1448	0.32519	-0.063214	0.61615	0.74554	-0.78396	0.30668	0.37728	-2.7549	0.00023959	0.0021729	0.06675	0.79294	0.99448	0.008977	0.97591	0.99916
CNAG_04338	COT1	Cation diffusion facilitator 1; involved in: inorganic ion homeostasis, intracellular monoatomic cation homeostasis	-0.22895	0.10647	0.32757	-0.34743	0.023914	0.11393	-0.56439	0.0079937	0.034698	-0.21158	0.17762	0.29182	-0.32222	0.088242	0.14765	-0.0072188	0.83145	0.89733	-0.42931	0.0009014	0.0036749	-0.0037938	0.97176	0.98861	-0.14673	0.14809	0.23061	0.087463	0.60367	0.7927	0.025737	0.79607	0.89226	-0.15851	0.60927	0.74097	0.11086	0.52963	0.6968	1.1257	0.39238	0.4938	0.15547	0.016744	0.078541	-0.5753	0.0090888	0.013307	-0.046851	0.59685	0.72816	-0.064381	0.48728	0.58619	0.0013022	0.98846	0.99127	-0.16121	0.3635	0.48605	-0.013568	0.89445	0.9493	-0.049685	0.74723	0.84051	-1.5068	0.0068934	0.039542	-1.6849	0.0004149	0.0031252	-0.16142	0.63618	0.99448	-0.13829	0.67093	0.99916
CNAG_04339	EXO84	Exocyst complex component EXO84; involved in: exocytosis, Golgi to plasma membrane transport										-0.074239	0.27133	0.39166	-0.31302	0.039186	0.081111							-0.0031132	0.9784	0.99174	-0.15827	0.29241	0.38914																-0.17787	0.47818	0.62555	-1.586	0.00040928	0.00081265
CNAG_04340	SBP1	RRM domain-containing protein	0.12343	0.091289	0.30306	-0.13446	0.2031	0.39705	-0.51729	0.0017356	0.010832	-0.084768	0.21397	0.33162	-0.16111	0.21204	0.29465	-0.11137	0.2039	0.37199	-1.0015	2.9567e-05	0.00029551	-0.01904	0.67688	0.81926	-0.64722	0.0019048	0.0091027	0.11751	0.20232	0.4513	0.022157	0.91857	0.95873	-0.41544	0.15592	0.29941	-0.16128	0.1525	0.32429	-1.1765	6.8173e-05	0.00083347	-0.064876	0.3204	0.47962	-0.92609	0.00019757	0.00043023	-0.061762	0.34705	0.51094	-0.51304	0.0050451	0.016727	-0.10156	0.16261	0.27747	-0.035882	0.54764	0.65468	0.19644	0.026526	0.1362	0.16161	0.13751	0.28574	-1.0572	0.1899	0.26755	-2.4046	0.0017544	0.0079049	-0.11286	0.73085	0.99448	-0.076632	0.86088	0.99916
CNAG_04341	RCY1	Recyclin-1; involved in: exocytosis, Golgi to plasma membrane transport	0.37154	0.11516	0.34073	-0.60814	0.0053712	0.0465	-2.0209	3.1848e-05	0.00046232	-0.20247	0.13754	0.24449	0.068727	0.70078	0.76734	-0.25978	0.027305	0.10508	-0.43295	0.071806	0.11105	-0.022741	0.79061	0.88668	-0.60186	0.045371	0.096184	0.21306	0.34587	0.59737	-0.70581	0.012687	0.088147	-1.773	0.00060437	0.0054889							-0.29964	0.062377	0.16453	-1.575	5.2506e-07	2.9269e-06	-0.085109	0.73313	0.83122	-0.84639	0.011009	0.031163	-0.1602	0.46717	0.58735	-0.595	0.20608	0.32269	-0.13266	0.32467	0.53374	-0.17474	0.12627	0.2709	0.00177	0.99481	0.99617	-4.844	0.21846	0.24834	-0.48987	0.36644	0.91448	-0.70186	0.16126	0.64336
CNAG_04342	CNAG_04342	Mannan endo-1,6-alpha-mannosidase DCW1; involved in: carbohydrate metabolic process [inferred from S. cerevisiae ortholog]	0.01095	0.88795	0.95073	0.093244	0.30939	0.51004	0.1262	0.3507	0.49742	-0.030792	0.90425	0.93311	-0.33756	0.20762	0.29003	0.025904	0.45082	0.61404	0.13026	0.24861	0.31124	0.028214	0.23222	0.42628	0.11125	0.36205	0.46076	-0.17551	0.24474	0.49776	-0.16016	0.26051	0.47583	-0.22335	0.17773	0.32715	-0.16318	0.13801	0.30589	-0.11286	0.47789	0.57498	0.11368	0.048951	0.14155	-0.43565	0.064626	0.081479	0.16948	0.033953	0.11699	0.030766	0.83685	0.87507	-0.13339	0.42051	0.54516	-0.054132	0.74053	0.81845	0.13174	0.22677	0.42753	0.28147	0.19072	0.35207	-2.5381	9.0707e-05	0.003203	-2.9334	2.2088e-05	0.00043816	-0.096989	0.74529	0.99448	-0.30421	0.30378	0.86234
CNAG_04343	dal52	Nicotinamide mononucleotide permease	-0.0015452	0.9797	0.99237	-0.23468	0.079827	0.22774	-0.48141	0.026081	0.083419	0.0039516	0.92493	0.94702	-0.065006	0.63151	0.70738	0.011522	0.7443	0.83923	-0.57207	8.4289e-05	0.00065726	0.067815	0.028407	0.12574	-0.26196	0.010144	0.031591	0.19269	0.13185	0.35961	0.13411	0.54727	0.73721	-0.18001	0.52069	0.66757	-0.05064	0.82761	0.90425	-0.28453	0.19713	0.29648	0.22714	0.03039	0.10718	-0.23757	0.25864	0.29029	-0.029726	0.78407	0.86652	-0.30914	0.035246	0.07821	0.056586	0.03851	0.10465	0.034589	0.13167	0.23211	0.24236	0.056902	0.19732	0.3228	0.065653	0.18895	-1.1124	0.14531	0.22125	-1.3775	0.06391	0.091505	0.019645	0.95428	0.99448	0.00078441	0.99819	0.99916
CNAG_04344	ERR3	Galactonate dehydratase; involved in: amino acid catabolic process, D-galactonate catabolic process	0.16558	0.089669	0.3009	0.11099	0.43424	0.62426	-0.2163	0.33386	0.48067	-0.13721	0.29291	0.41388	-0.089766	0.71693	0.77925	0.018041	0.56781	0.70705	-0.55254	0.0006961	0.0030366	0.017972	0.38136	0.57501	-0.21062	0.16206	0.24829	0.17445	0.17938	0.42354	0.091453	0.53852	0.73152	-0.19153	0.49397	0.64719	-0.12689	0.29008	0.48009	-1.1308	8.9361e-06	0.0001649	0.053499	0.38002	0.53616	-0.51355	0.022718	0.031054	-0.019577	0.88459	0.9295	-0.4034	0.047236	0.09871	-0.42897	0.0021379	0.017981	-0.47343	0.00040608	0.0049775	-0.048151	0.58319	0.75199	-0.45377	0.014705	0.09495	0.47001	0.39181	0.45495	-0.44256	0.61131	0.63043	-0.25936	0.58251	0.99448	-0.14556	0.80478	0.99916
CNAG_04345	ARO8001	Specific RNA polymerase II transcription factor; involved in: DNA-templated transcription	-0.2676	0.15476	0.39478	-0.10564	0.64847	0.78987	-0.2333	0.284	0.4327	-0.019665	0.80913	0.86287	-0.15475	0.314	0.40252	0.061757	0.37696	0.54785	-0.22338	0.0044874	0.01219	0.0047055	0.91334	0.95876	-0.16764	0.076099	0.14124	-0.0093808	0.94289	0.97453	0.11507	0.34533	0.56213	-0.020943	0.86245	0.91746	-0.0015796	0.98835	0.99339	-0.24794	0.042543	0.093953	-0.08985	0.55292	0.68899	-0.718	0.0050267	0.0077268	0.20229	0.022989	0.094501	0.099797	0.58747	0.67373	-0.088341	0.39793	0.52531	-0.066813	0.53043	0.64051	-0.034063	0.81208	0.90142	-0.13219	0.46136	0.61965	-1.6421	0.0025857	0.024711	-1.6096	0.0269	0.047647	0.0018079	0.99658	0.99934	-0.018706	0.96621	0.99916
CNAG_04346	CNAG_04346	Dihydrodipicolinate synthase	-0.1894	0.23959	0.50246	-0.20142	0.20696	0.40057	-0.20333	0.23959	0.38422	-0.51323	0.0097009	0.050839	-0.99737	1.6833e-06	5.5704e-05	-0.26399	0.22806	0.397	-0.17498	0.42951	0.49567	-0.12308	0.33548	0.5335	0.11209	0.34752	0.44582	0.01838	0.84192	0.92813	-0.0592	0.62853	0.79126	-0.2719	0.24145	0.39913	-0.12871	0.38199	0.57032	0.26373	0.26482	0.36983	-0.53039	0.019379	0.084332	-0.96711	0.00025079	0.00052893	-0.23253	0.1501	0.29414	-0.15352	0.49097	0.58945	-0.48609	0.0060498	0.033189	-0.43986	0.013234	0.048048	-0.20979	0.31542	0.52564	0.10768	0.68217	0.79551	-1.0168	0.6235	0.6669	-2.3538	0.00065999	0.0043508	-0.34885	0.20974	0.75475	-0.38733	0.17256	0.66893
CNAG_04348	SRP40	Chaperone	-0.74041	0.0028155	0.050496	-0.94583	7.006e-05	0.0021915	-1.5128	5.8768e-06	0.00011109	-0.4715	0.00014389	0.0071313	-0.9842	6.0771e-05	0.00087578	-0.40114	0.037779	0.12585	-0.32828	0.07579	0.11607	-0.59675	0.004382	0.049245	0.34415	0.38064	0.47899	-0.61455	0.067296	0.25614	-0.89623	0.0013516	0.020096	-1.1661	0.00058473	0.0053667	-0.43113	0.12998	0.29605	-1.2152	0.065706	0.13042	-0.46108	0.017941	0.081312	-0.27277	0.45079	0.48366	-0.62099	0.019257	0.086092	0.31057	0.44215	0.54233	-0.4841	0.11249	0.21453	-0.36819	0.12561	0.22502	-0.081755	0.78685	0.88584	-0.37775	0.16446	0.32094	-2.458	0.33301	0.40011	-3.415	1.9886e-06	7.9211e-05	-1.3939	0.0026108	0.044066	-1.5205	0.00031817	0.0059556
CNAG_04349	GPT2	Phospholipid/glycerol acyltransferase domain-containing protein; involved in: phospholipid biosynthetic process	-0.0026748	0.99503	0.99712	0.31592	0.48148	0.66581	0.33669	0.40525	0.54929	0.085686	0.056928	0.13847	0.96882	0.084736	0.14321	-0.17554	0.42661	0.59084	-1.4729	0.0013504	0.0049306	-0.11018	0.65116	0.79992	-0.99944	0.045604	0.096562	-0.47566	0.28305	0.53937	-0.037094	0.85906	0.92577	-0.084225	0.62828	0.75631	-0.25314	0.10618	0.26197	-2.0045	2.6558e-06	6.0024e-05	-0.52192	0.005497	0.045027	-2.159	6.385e-05	0.00016165	-0.49085	0.0077509	0.057687	-0.50611	0.31261	0.41391	-0.39336	0.0063298	0.034038	-0.71712	3.6941e-05	0.00091195							-2.052	0.1098	0.18225	-3.052	0.0036169	0.012402	-0.87524	0.027743	0.24812	-1.1499	0.0036258	0.045473
CNAG_04350	GDE1	Glycerophosphoryl diester phosphodiesterase; involved in: lipid metabolic process	0.13169	0.10271	0.32223	0.13788	0.32872	0.52908	0.23661	0.19446	0.33124	0.15041	0.010996	0.053637	-0.20808	0.011372	0.032533	0.11083	0.0096797	0.058643	0.017217	0.83869	0.86568	0.027193	0.50841	0.68257	0.027333	0.6623	0.73485	0.2396	0.12758	0.35428	0.3195	0.095823	0.26715	0.47162	0.16813	0.31519	-0.058876	0.59072	0.74228	0.58972	0.11341	0.19835	0.17171	0.065076	0.16931	-1.0064	1.5884e-05	4.913e-05	0.25091	0.012995	0.07243	-0.085801	0.60014	0.68513	0.1451	0.021543	0.071368	0.2116	0.035193	0.093102	0.36341	0.030576	0.14468	0.26819	0.017102	0.10232	-1.4271	0.081057	0.1487	-1.5978	0.032205	0.054133	0.19403	0.59073	0.99448	0.16223	0.65213	0.99916
CNAG_04351	ssd2	methylmalonate-semialdehyde dehydrogenase (CoA acylating); involved in: L-valine catabolic process, thymine catabolic process	-0.094951	0.43316	0.66389	-0.14059	0.30907	0.51004	-0.039944	0.79492	0.86522	-0.38299	0.026644	0.0885	-0.42494	0.047841	0.094326	-0.090784	0.29637	0.46996	-0.21375	0.048682	0.080292	-0.025817	0.68463	0.82477	-0.015753	0.85016	0.88827	-0.20983	0.087553	0.29417	-0.42793	0.016292	0.10153	-0.582	0.0089305	0.042559							-0.3462	0.0044704	0.039324	-1.3119	9.2566e-06	3.1325e-05	-0.41827	0.0046653	0.043134	-1.0097	0.0037643	0.013317	-0.48483	0.018623	0.065421	-0.43227	0.03124	0.086032	0.049379	0.6248	0.78034	0.18791	0.36624	0.53508	-1.7711	0.013937	0.054725	-2.4766	0.0078466	0.020376	-0.26957	0.4986	0.98758	-0.36067	0.34933	0.90873
CNAG_04352	ZAP103	Zinc-finger protein	-0.082316	0.10694	0.32825	-0.44827	0.008452	0.061946	-0.98759	0.0056462	0.027246	-0.080588	0.1033	0.20274	-0.40632	0.0071686	0.023291	-0.14866	0.0059054	0.044307	-0.72081	0.0034885	0.010009	0.02767	0.24456	0.43933	-0.7102	0.00060786	0.0039331	-0.1047	0.27162	0.52527	-0.31211	0.067601	0.2206	-1.0254	0.0014357	0.01075	-0.31064	0.023473	0.10992	-0.99875	0.0018123	0.008947	-0.11748	0.22519	0.37756	-1.7534	1.453e-05	4.5787e-05	-0.31737	0.051027	0.14667	-1.4405	9.1494e-06	0.00012433	-0.35945	0.0012836	0.012906	-0.57486	0.00048498	0.0056685	0.075265	0.43371	0.63401	-0.17258	0.39175	0.55814	-0.73829	0.15336	0.22971	-0.91286	0.033516	0.055868	-0.12515	0.31198	0.87553	-0.34652	0.029124	0.22071
CNAG_04353	CLR1	C2H2-type domain-containing protein	-0.19485	0.23116	0.49281	0.075558	0.64311	0.78637	0.16859	0.40405	0.54809	-0.20925	0.37938	0.49837	-0.24196	0.16664	0.2429	-0.20109	0.057134	0.16298	-1.0345	0.00013874	0.00093842	-0.01924	0.50332	0.6783	-0.25981	0.00081517	0.0048629	-0.042109	0.72436	0.86301	-0.11597	0.57778	0.75719	-0.065738	0.81305	0.88983	-0.13323	0.77662	0.87167	-0.49855	0.26773	0.37254	0.061699	0.71539	0.81243	-1.0045	0.0026052	0.0042484	0.046499	0.88292	0.92884	-0.20892	0.53821	0.63137	-0.40728	0.047211	0.1186	-0.32747	0.06747	0.144	-0.092225	0.55804	0.73329	-0.10029	0.60258	0.73577	-0.12796	0.85669	0.87442	-0.16553	0.82209	0.83246	-0.23049	0.46392	0.97611	0.060859	0.84813	0.99916
CNAG_04354	XPP1	Exopolyphosphatase	-0.18693	0.10314	0.32223	-0.048864	0.71661	0.83535	0.21597	0.31398	0.4627	-0.16701	0.039467	0.111	-0.20315	0.18331	0.26178	0.019911	0.50471	0.65688	0.19389	0.060717	0.096803	-0.06628	0.012315	0.081516	0.55979	0.016495	0.045457	-0.14261	0.2676	0.52117	-0.23198	0.067217	0.22014	0.038911	0.84098	0.90348	-0.26324	0.031328	0.13143	0.38545	0.076664	0.14687	-0.075289	0.38038	0.53634	-0.58502	0.0003548	0.00071996	-0.21677	0.18258	0.33327	-0.22758	0.27489	0.37667	-0.1326	0.17438	0.2908	0.079395	0.49272	0.60772	0.010913	0.90102	0.95222	0.55891	0.050211	0.16421	-1.815	0.0085542	0.04401	-2.05	0.0010429	0.0058084	-0.16347	0.61624	0.99448	-0.31753	0.34279	0.9041
CNAG_04355	CNAG_04355	MYND-type domain-containing protein	0.062661	0.56371	0.75995	0.20798	0.10967	0.27614	0.11103	0.46472	0.60418	-0.1337	0.0092249	0.049904	-0.29437	0.082017	0.13976	0.094089	0.031516	0.11307	-0.29061	0.0030323	0.0090445	0.018191	0.7795	0.88185	-0.21105	0.31827	0.41497	0.044179	0.49801	0.72656	0.11679	0.10057	0.27396	0.26747	0.027646	0.094488	-0.0046405	0.92901	0.96339	-0.03786	0.81948	0.86107	0.087854	0.34249	0.50129	-0.39699	0.22649	0.2569	0.15182	0.05126	0.14716	-0.45874	0.0079297	0.024012	0.00016649	0.99499	0.9965	-0.071401	0.092216	0.17964	0.11677	0.52348	0.70688	0.16471	0.20091	0.36398	-0.53035	0.39382	0.45654	-0.83611	0.1907	0.2211	0.18702	0.57815	0.99448	0.19953	0.56814	0.99916
CNAG_04357	adg2	Yeast cell wall synthesis Kre9/Knh1-like N-terminal domain-containing protein	-0.091739	0.39289	0.6341	-0.30934	0.023834	0.11376	-0.46886	0.0097964	0.040803	-0.22408	0.064379	0.14883	-0.25275	0.063344	0.11559	-0.11473	0.010172	0.060279	-0.18837	0.35457	0.42088	0.037487	0.41276	0.6041	0.44169	0.092865	0.16339	-0.01761	0.91924	0.96466	-0.080401	0.52873	0.726	-0.37421	0.0548	0.14866	-0.045888	0.7194	0.83318	-0.54009	0.054336	0.11333	0.036989	0.61532	0.73792	-0.80848	0.0015388	0.0026498	0.046831	0.56921	0.70672	-0.23394	0.20493	0.30278	-0.15401	0.16454	0.2796	-0.1342	0.21677	0.33554	-0.022765	0.92142	0.96182	-0.05649	0.84452	0.90533	-1.3783	0.044962	0.10412	-1.4851	0.037082	0.06016	0.058512	0.83142	0.99448	0.0036061	0.99133	0.99916
CNAG_04359	LEU3	Zn(2)-C6 fungal-type domain-containing protein; involved in: DNA-templated transcription	0.11436	0.18892	0.44132	0.38903	0.078673	0.22666	0.38802	0.12321	0.24141	-0.22778	0.027331	0.089545	-0.23999	0.07945	0.13687	-0.097493	0.097476	0.22783	-0.049505	0.71946	0.7632	0.0042016	0.88396	0.94164	0.31405	0.17357	0.26187	-0.12306	0.59856	0.78924	0.49334	0.26261	0.47768	0.25214	0.60995	0.74111	-0.10343	0.092387	0.24161	0.12246	0.33287	0.43653	0.089214	0.31994	0.47962	0.15759	0.54918	0.58027	0.13203	0.21184	0.36735	0.3818	0.079034	0.14721	-0.26815	0.067504	0.15143	-0.24077	0.081997	0.1654	-0.010596	0.93904	0.9708	0.29177	0.26304	0.4331	0.063352	0.93402	0.94368	-0.26237	0.7179	0.73246	-0.023816	0.95464	0.99448	-0.0090498	0.98242	0.99916
CNAG_04361	ARHGAP45	RHO GTPase-activating protein RGD1; involved in: eisosome assembly, endocytosis [inferred from S. cerevisiae ortholog]	0.13528	0.4336	0.66389	-0.90693	0.0020505	0.023998	-3.028	9.1628e-05	0.0010748	-0.00029548	0.9972	0.99768	0.020903	0.79232	0.84028	-0.43798	0.00079335	0.013535	-2.073	2.497e-07	6.2507e-06	-0.049213	0.73712	0.8584	-2.0836	8.6231e-07	2.0278e-05	0.05792	0.62058	0.80316	-0.33272	0.021983	0.11799	-1.3005	0.0017957	0.012577	-0.69398	0.0046269	0.04491	-0.76099	0.16275	0.25858	-0.49771	0.091557	0.20845	-2.8918	4.7401e-08	4.3585e-07	-0.17464	0.49077	0.64215	-2.1076	2.8263e-07	6.4994e-06	-0.22373	0.33034	0.46108	-0.47135	0.14182	0.24453	-0.42435	0.0078109	0.087596	-0.85644	0.000393	0.0066253	-4.197	0.0080888	0.042754	-4.0865	0.085496	0.11471	-1.1377	0.0068729	0.09228	-0.92927	0.018575	0.16169
CNAG_04362	DBP5	RNA helicase	0.41906	0.064925	0.25828	0.65046	0.10008	0.26101	1.0709	0.19963	0.3371	0.10131	0.33322	0.45432	0.36758	0.055034	0.10452	0.17666	0.027072	0.10441	-0.18042	0.27934	0.34385	0.16983	0.039452	0.14925	0.036988	0.76521	0.81808	0.27025	0.090475	0.2997	0.33568	0.11129	0.28781	0.57089	0.083617	0.19681	0.20407	0.036804	0.14522	0.25878	0.055552	0.11495	0.39025	0.096163	0.21464	0.25163	0.11857	0.14243	0.55216	0.089081	0.20787	0.86654	0.18763	0.28289	0.21141	0.018133	0.064565	0.19758	0.054831	0.12545	0.25706	0.055691	0.19445	0.23301	0.037478	0.14203
CNAG_04363	CNAG_04363	Leucine-rich repeat-containing N-terminal plant-type domain-containing protein	0.058304	0.40792	0.64518	-0.09255	0.48509	0.66872	-0.47906	0.037875	0.1093	0.0030336	0.92326	0.94585	-0.13052	0.12107	0.1895	0.070314	0.17418	0.33456	-0.75036	0.00022627	0.0013283	0.037038	0.47648	0.65892	-0.38456	0.020554	0.05321	0.10036	0.066631	0.25453	0.075492	0.39442	0.6069	-0.19692	0.28901	0.45044	0.15489	0.027212	0.11992	-0.42161	0.1674	0.2636	0.17234	0.0089442	0.058791	-0.80915	0.0044079	0.0068623	0.18754	0.013163	0.072812	-0.66616	0.00054195	0.0030505	-0.019238	0.7433	0.81521	-0.12139	0.19198	0.30698	0.23373	0.0096427	0.094153	-0.0092377	0.95149	0.97366	-2.0334	0.019519	0.065562	-3.2783	0.0048622	0.015055	-0.012712	0.95326	0.99448	-0.020837	0.93338	0.99916
CNAG_04366	YPR170W-B	V-type proton ATPase subunit f [inferred from S. cerevisiae ortholog]	-0.044583	0.23828	0.50206	-0.099696	0.15286	0.33751	-0.26869	0.10151	0.21222	-0.09891	0.060096	0.14358	-1.0163	1.033e-06	3.8457e-05	-0.036614	0.15631	0.3124	-0.093259	0.38414	0.4502	-0.03569	0.24028	0.43538	-0.44071	0.00015233	0.0013759	0.047181	0.57271	0.77252	-0.18386	0.31069	0.52726	-0.44177	0.025884	0.090343	0.050167	0.46983	0.64355	-0.89288	0.0036539	0.014683	0.093864	0.34563	0.50464	-0.99814	0.021847	0.029986	0.036177	0.58859	0.72178	-1.0179	5.2821e-05	0.00051212	0.024023	0.33937	0.47085	0.060607	0.13231	0.23286	0.19496	0.23351	0.43609	0.16858	0.28519	0.45766	-3.0328	0.19521	0.27236	-3.0528	0.086391	0.1156	-0.48681	0.09949	0.52698	-0.36409	0.17654	0.67406
CNAG_04367	BMT5	25S rRNA (uridine-N(3))-methyltransferase BMT5-like domain-containing protein; involved in: rRNA base methylation	-0.20929	0.26494	0.52637	-0.59071	0.042796	0.15984	-1.3615	0.0055772	0.026987	-0.14177	0.60108	0.69689	-0.21604	0.3466	0.43486	-0.25343	0.12326	0.26669	-0.7107	0.010375	0.023322	-0.049217	0.46166	0.64681	-0.47632	0.038963	0.085625	-0.17388	0.5078	0.73303	-0.47125	0.10525	0.27887	-0.82436	0.025046	0.088245	-0.29178	0.22329	0.40791	-1.4295	0.010945	0.033433	-0.21742	0.088861	0.20483	-1.268	1.843e-06	8.207e-06	-0.36153	0.05428	0.15267	-0.83176	0.0044615	0.015252	-0.12897	0.75574	0.82448	-0.079497	0.8513	0.89822	-0.12572	0.38045	0.58719	-0.4008	0.21161	0.37576	0.26416	0.76908	0.79544	-0.44377	0.57917	0.60027	-0.047956	0.8998	0.99448	0.12287	0.7552	0.99916
CNAG_04368	CNAG_04368	CD2 antigen cytoplasmic tail-binding protein 2	-1.2775	0.04178	0.20555	-1.2562	0.02898	0.12596	-0.47707	0.51656	0.64977	-0.58987	0.049148	0.12616	-0.24564	0.33752	0.42555	-0.18882	0.7047	0.81265	0.40367	0.28621	0.35061	-0.17511	0.1589	0.33967	0.1822	0.42613	0.52522										-0.48642	0.20575	0.38732	1.1162	0.21559	0.31756	-0.64404	0.031033	0.10841	0.43503	0.17215	0.20057	-0.71013	0.039943	0.12643	0.33214	0.29896	0.40038	-0.32779	0.28396	0.41361	-0.29173	0.35483	0.4776	-0.72463	0.0048471	0.071962	-0.89155	0.0099833	0.077986	-0.45028	0.42212	0.48382	-1.6243	0.028541	0.049554	-0.46202	0.40337	0.93759	-0.52975	0.38338	0.93319
CNAG_04369	CNAG_04369	V-type ATPase assembly factor PKR1; involved in: vacuolar proton-transporting V-type ATPase complex assembly [inferred from S. cerevisiae ortholog]	-0.043544	0.67704	0.83138	-0.19117	0.18656	0.37837	-0.26352	0.068479	0.16379	-0.30949	0.002642	0.025158	-0.901	0.00038208	0.0029388	-0.12099	0.019197	0.084847	-0.28214	0.0035855	0.010228	-0.0075642	0.79709	0.89089	-0.38422	0.001383	0.0071745	-0.13547	0.046786	0.21661	-0.3129	0.0033765	0.037306	-0.35543	0.0059496	0.031369	-0.040991	0.8228	0.90067	-0.028466	0.92416	0.94214	-0.28039	0.028194	0.1031	-1.9992	9.4041e-09	1.1938e-07	-0.094703	0.13672	0.27576	-1.6156	1.8123e-09	7.2237e-08	-0.21864	0.16738	0.28282	-0.27989	0.080582	0.16355	0.10163	0.048296	0.18276	-0.03154	0.61791	0.74681	-1.7424	0.03548	0.091152	-1.8534	0.0022361	0.009224	-0.5929	0.0079363	0.10264	-0.459	0.031143	0.2304
CNAG_04371	HSV2	Wd40 domain-containing protein	-0.23656	0.0768	0.2793	-0.17759	0.22303	0.41813	-0.35859	0.07951	0.18135	-0.015412	0.82795	0.87824	-0.1824	0.224	0.3072	-0.042589	0.56213	0.70408	-0.36917	0.039295	0.067686	0.086454	0.10974	0.27196	-0.3204	0.0033299	0.013652	-0.14284	0.18931	0.43488	-0.099293	0.41521	0.62577	-0.21115	0.12187	0.25347	-0.025334	0.8711	0.93279	0.20208	0.59123	0.67415	0.25737	0.010986	0.064579	-1.1258	6.1475e-06	2.2154e-05	0.16155	0.24518	0.40553	-0.38155	0.073659	0.13939	0.13146	0.19719	0.31795	0.11854	0.23807	0.3581	0.19163	0.06999	0.21663	0.31313	0.070314	0.19525	-3.8298	2.8562e-07	3.8869e-05	-3.081	0.29032	0.31861	0.16619	0.48998	0.98468	0.15979	0.46206	0.9857
CNAG_04373	EMP46	Alginate lyase										-0.18757	0.15559	0.26654	-0.20015	0.20667	0.28891	-0.20182	0.061541	0.17029	0.15726	0.11301	0.16183	-0.088061	0.14663	0.32465	-0.11056	0.54045	0.62852	-0.43292	0.028085	0.16565	-0.78391	0.0084235	0.069247	-0.67125	0.012455	0.054148							-0.1771	0.052833	0.14803	-0.58946	0.012047	0.017283	0.017836	0.88391	0.92933	0.27233	0.070017	0.13379	-0.19519	0.049582	0.12292	-0.25322	0.011919	0.045301	-0.14741	0.069671	0.21634	0.041831	0.2149	0.37942
CNAG_04377	DGR2	Vacuolar protein; involved in: positive regulation of macroautophagy, positive regulation of TORC1 signaling	-0.75468	3.5242e-06	0.00061732	-0.90871	2.1203e-06	0.00013264	-1.1982	1.4655e-07	5.1341e-06	-0.37643	0.1913	0.30669	0.084563	0.79767	0.84428	-0.66666	0.00024148	0.0068198	-0.95975	3.9042e-06	6.1154e-05	-0.65468	2.3711e-05	0.0020332	-0.49788	5.5834e-05	0.00062291	-1.0199	1.6686e-05	0.0014472	-1.1146	8.8371e-06	0.00041871	-1.703	4.8111e-08	1.7149e-06	-0.64255	0.030857	0.13005	0.48637	0.12249	0.21038	-1.7115	4.2785e-09	3.4359e-07	-2.4101	1.2902e-13	7.2752e-12	-1.7814	1.1969e-06	5.4122e-05	-2.211	4.0915e-08	1.2097e-06	-0.77816	0.00010344	0.0025183	-1.017	6.4324e-06	0.00024625	-0.60261	6.9735e-05	0.0040493	0.086241	0.51453	0.66427	-1.9683	0.0007587	0.013071	-2.7306	3.6399e-06	0.00012307	-1.2845	0.00046719	0.011868	-1.4409	8.1406e-05	0.0018678
CNAG_04378	NDUFA13	NADH dehydrogenase [ubiquinone] 1 alpha subcomplex subunit 13. Complex I functions in the transfer of electrons from NADH to the respiratory chain. Accessory subunit of the mitochondrial membrane respiratory chain NADH dehydrogenase (Complex I), that is believed not to be involved in catalysis.										-0.53525	0.001458	0.01995	0.0055387	0.92579	0.94249	-0.54869	0.19211	0.35684	-0.96475	0.034875	0.061436	-0.27881	0.22729	0.42171	-0.8629	0.030359	0.071172										-0.6896	0.0026712	0.031867	-0.0020345	0.9924	0.9939	-1.4799	7.8271e-07	3.427e-05	-2.6977	6.4794e-13	3.0471e-11													-0.50388	0.03365	0.14969	0.11268	0.8497	0.90846
CNAG_04379	VPS55	Trafficking-related protein; involved in: late endosome to vacuole transport via multivesicular body sorting pathway	0.29169	0.13474	0.36694	-0.063867	0.81011	0.89379	-0.68681	0.13659	0.25997	0.30187	0.036265	0.1057	1.0265	0.074782	0.13118	0.052937	0.40779	0.57487	-0.55449	9.9842e-05	0.00073977	0.15617	0.0091904	0.071202	-0.58993	0.0080519	0.026272	0.21473	0.057569	0.23929	0.059637	0.66801	0.81661	-0.61553	0.022054	0.080938	0.16677	0.058744	0.18518	-0.72466	0.028679	0.0695	0.3598	0.036096	0.11819	-0.50619	0.0080979	0.011951	0.33552	0.016977	0.081566	-0.18257	0.19675	0.29406	-0.025694	0.85717	0.90172	-0.07223	0.70657	0.79001	0.26631	0.020787	0.12302	-0.30321	0.045372	0.15744	-1.8263	0.01215	0.050537	-1.218	0.086842	0.11606	-0.06322	0.88325	0.99448	-0.49201	0.2606	0.81503
CNAG_04380	YPS7	Peptidase, variant; involved in: proteolysis	-0.2919	0.010281	0.10491	-0.43533	0.00049914	0.0092358	-0.61071	0.0048733	0.024366	0.036721	0.73235	0.80139	0.64768	0.031764	0.069166	-0.10233	0.017233	0.079154	-1.1575	1.0703e-07	3.0029e-06	-0.013619	0.83938	0.91386	-1.4755	7.9329e-08	2.5821e-06	-0.0324	0.76134	0.883	-0.1178	0.27647	0.49255	-0.62708	0.00079992	0.0067797	0.0034025	0.99486	0.99688	-0.26425	0.53022	0.62378	-0.3509	0.051012	0.1452	-1.7776	1.0731e-10	2.7639e-09	-0.21231	0.36375	0.52745	-0.89185	0.00057951	0.0032214	-0.3453	0.081297	0.17187	-0.26253	0.15524	0.26094	0.0051631	0.97547	0.99005	0.47846	0.054346	0.17258	-2.2455	0.002515	0.024285	-3.4742	0.0014534	0.0070581	0.34784	0.52162	0.99448	-0.0010677	0.99829	0.99916
CNAG_04381	SSL1	General transcription and DNA repair factor IIH. Component of the general transcription and DNA repair factor IIH (TFIIH) core complex, which is involved in general and transcription-coupled nucleotide excision repair (NER) of damaged DNA and, when complexed to TFIIK, in RNA transcription by RNA polymerase II.
CNAG_04382	CNAG_04382	Myb-like domain-containing protein	-0.17743	0.37587	0.62211	-0.22312	0.39272	0.58779	-0.50355	0.22189	0.36472	-0.28343	0.0042717	0.032828	-0.86776	3.4253e-06	0.00010202	-0.14837	0.1891	0.35325	-0.12545	0.55905	0.61826	-0.063411	0.41983	0.61131	-0.13504	0.42099	0.51935	-0.059301	0.7366	0.86933	-0.14837	0.5194	0.71821	-0.55145	0.075195	0.18372							-0.18417	0.086102	0.20075	-1.4262	1.6765e-06	7.5853e-06	-0.21972	0.073015	0.18415	-0.72639	0.00036435	0.0022824	-0.57722	0.00056163	0.00793	-0.65273	0.0028716	0.018456							-2.0453	0.134	0.20902	-3.8383	0.22963	0.25956	-0.536	0.16957	0.68035	-0.38359	0.29704	0.85774
CNAG_04383	NAT5	Acetyltransferase; involved in: mitotic sister chromatid cohesion	0.22997	0.036032	0.18766	0.26852	0.18456	0.37555	0.31861	0.31928	0.46721	0.13376	0.057511	0.13924	-0.15433	0.149	0.22219	0.1413	0.063071	0.17318	0.10587	0.22385	0.28477	0.14905	0.0050845	0.053218	-0.053602	0.40152	0.49938	0.47396	0.022481	0.1498	0.5041	0.01949	0.10999	0.6238	0.055911	0.15099	0.11426	0.57962	0.73244	-0.12336	0.70827	0.77445	0.40986	0.0097759	0.061395	-0.20916	0.2874	0.31969	0.4203	0.0095581	0.064126	0.31699	0.1733	0.26629	0.16148	0.062244	0.14289	0.21763	0.050089	0.11813	0.21975	0.27172	0.48054	0.27278	0.24374	0.4137	-1.3427	0.029465	0.081914	-1.6785	0.0046739	0.014719	0.30738	0.24172	0.7981	0.18265	0.38534	0.93624
CNAG_04384	PTH2	peptidyl-tRNA hydrolase	-0.57305	0.12868	0.35835	-0.40884	0.1768	0.36622	-0.50195	0.44205	0.58386	-0.79402	0.090128	0.18485	-1.4355	0.012909	0.035709																												-1.2623	0.0001697	0.0031133	-1.7576	6.9707e-05	0.0001745	-1.5173	4.3685e-05	0.0010494	-1.2092	0.0024805	0.0096961	-0.83896	0.0039854	0.026612	-0.71605	0.0084661	0.036812
CNAG_04385	CNAG_04385	Uncharacterized protein	-0.013912	0.94528	0.97874	0.26985	0.24091	0.43882	0.36	0.36018	0.50716	-0.064688	0.38907	0.50762	-0.13356	0.49688	0.58276	-0.16863	0.025907	0.10238	-0.44926	0.032534	0.058186	-0.13042	0.039315	0.14894	-0.14693	0.36645	0.4643	0.069971	0.7033	0.851	0.14422	0.54919	0.73812	0.18758	0.57335	0.71075	-0.5305	0.0017389	0.025651	-1.0247	0.003496	0.0142	-0.16633	0.21745	0.36875	-1.0187	0.00025207	0.0005312	-0.11748	0.44268	0.60169	-0.31786	0.17877	0.27259	-0.018901	0.83102	0.88264	-0.13596	0.205	0.32136	-0.17869	0.24511	0.44946	0.10334	0.6741	0.78864	-0.81909	0.10096	0.17168	-1.077	0.11204	0.14263	-0.1628	0.74346	0.99448	-0.19946	0.67255	0.99916
CNAG_04386	CNAG_04386	Uncharacterized protein	-0.12088	0.34227	0.59371	-0.15809	0.50295	0.68181	-0.17345	0.59043	0.70964	-0.13139	0.12456	0.22869	-0.056744	0.6759	0.74589	0.045192	0.41702	0.58278	-0.059044	0.2842	0.34886	0.025264	0.31713	0.51501	-0.0086602	0.9226	0.93985	0.075313	0.57721	0.77478	0.043922	0.72086	0.84904	-0.029538	0.81654	0.89128	0.18292	0.038653	0.14774	-0.16567	0.024436	0.06149	0.22228	0.021964	0.09031	-0.2799	0.0042119	0.0065877	0.09976	0.36663	0.53078	-0.080324	0.61163	0.69591	0.043782	0.4096	0.53656	0.050539	0.41184	0.53301	0.17654	0.13197	0.30709	0.2375	0.12941	0.27513	-0.24871	0.69053	0.72735	-0.60826	0.36214	0.38876	-0.10045	0.76598	0.99448	-0.10518	0.76469	0.99916
CNAG_04388	SOD2	Superoxide dismutase [Mn], mitochondrial. Destroys radicals which are normally produced within the cells and which are toxic to biological systems.	-0.37317	0.033193	0.18265	-1.5098	1.7851e-07	1.7617e-05	-3.0312	8.241e-13	1.1396e-10	-0.2662	0.33496	0.45553	-0.095019	0.7221	0.783	-0.40078	0.0013425	0.018346	-2.4165	1.8873e-12	1.9443e-10	-0.15605	0.13999	0.3157	-2.5279	1.1535e-14	1.8659e-12	-0.58028	0.017743	0.13559	-0.84367	0.0020021	0.026113	-1.4941	0.00024045	0.0026852	-0.71243	0.00026047	0.0079832	-2.8744	6.8729e-16	1.6125e-13	-1.1538	2.2865e-05	0.00062177	-2.9606	6.8206e-05	0.00017106	-0.54744	0.0071242	0.055478	-1.5177	1.7392e-07	4.2155e-06	-0.53006	0.0014566	0.013865	-0.53406	0.009817	0.040329	-1.3981	6.5185e-07	0.00010646	-1.6911	1.4612e-08	9.3124e-07	-3.458	9.5176e-05	0.0033139	-4.2287	0.013532	0.029319	-1.731	1.7366e-05	0.00080062	-2.0935	5.1043e-07	2.1909e-05
CNAG_07766	POL4	DNA polymerase lambda; involved in: DNA replication, double-strand break repair via nonhomologous end joining	-0.17224	0.38373	0.62799	-0.27115	0.077328	0.22431	-0.29142	0.35872	0.50556	0.14988	0.080868	0.17186	-0.27084	0.077664	0.13453	-0.068423	0.63111	0.7523	-0.43415	0.04712	0.078197	0.01225	0.92622	0.96509	-0.12542	0.39106	0.48968	0.054514	0.73431	0.86853	0.094959	0.53643	0.7309	0.10141	0.63922	0.76322							0.19348	0.12684	0.25593	-1.028	0.00025635	0.00053854	0.14187	0.18767	0.33955	-0.30388	0.12659	0.21066	0.099195	0.2445	0.37064	0.073108	0.48948	0.60489	0.26969	0.029796	0.14352	-0.053254	0.5063	0.65803	-1.1171	0.0087321	0.04441	-2.0036	0.00095159	0.0055093	0.066937	0.85448	0.99448	-0.10786	0.77831	0.99916
CNAG_07765	PNPO	General stress protein FMN-binding split barrel domain-containing protein	-0.21457	0.073483	0.27529	-0.4742	0.0078658	0.059219	-0.7901	0.012154	0.047772	-0.29017	0.010972	0.05357	-0.90588	1.7425e-05	0.00036348	-0.16512	0.029749	0.1095	-0.85217	0.00033097	0.0017468	-0.066229	0.34431	0.54216	-0.47436	0.019796	0.05185	-0.17575	0.086629	0.29237	-0.35441	0.066752	0.21945	-0.72853	0.023923	0.085606	-0.42912	0.0029869	0.034144	-0.19695	0.53736	0.62964	-0.14079	0.11729	0.24374	-0.9864	0.0046972	0.0072725	-0.37883	0.013862	0.074441	-0.87889	0.00081809	0.0042005	-0.44293	0.030178	0.089267	-0.62138	0.025175	0.074219	-0.0013798	0.98187	0.9927	-0.098268	0.49947	0.65207	-1.5256	0.024709	0.073793	-2.1799	0.0042719	0.013812	-0.27714	0.36485	0.91424	-0.11407	0.70603	0.99916
CNAG_04392	MFE2	Sterol-binding protein	-0.066088	0.56677	0.7629	-0.097473	0.28895	0.4903	-0.26863	0.081752	0.18454	-0.01002	0.90456	0.93311	0.064313	0.42221	0.51071	-0.12509	0.052301	0.15471	-0.53077	0.0059045	0.015084	0.069593	0.091572	0.24613	-0.331	0.0079034	0.025883	-0.17122	0.1244	0.35084	-0.10748	0.30977	0.52674	-0.56311	0.01657	0.066316	-0.20998	0.20875	0.39107	-0.45466	0.0025639	0.011526	-0.0080756	0.94371	0.96459	-0.75886	0.00043137	0.00085311	-0.039512	0.72832	0.82804	-0.45476	0.0092505	0.027097	-0.016317	0.72739	0.80242	-0.0058085	0.92163	0.94653	0.22736	0.026269	0.13619	0.12623	0.33241	0.50338	-1.1871	0.21257	0.28981	-2.7183	2.6093e-05	0.00049314	0.0042944	0.9901	0.9967	-0.028753	0.931	0.99916
CNAG_04393	CNAG_04393		0.22421	0.094262	0.30795	0.50079	0.019052	0.10012	0.63002	0.052299	0.13689	-0.081136	0.37824	0.49766	0.43978	0.05586	0.10534	-0.053858	0.14222	0.29443	-0.20971	0.021255	0.041375	-0.02704	0.5615	0.7253	0.57764	0.059987	0.11805	0.25074	0.35968	0.60871	0.47171	0.1083	0.28424	0.34453	0.31918	0.48062	-0.17619	0.16129	0.33532	-0.013789	0.90996	0.93331	0.22265	0.088263	0.2038	0.13635	0.30773	0.34025	0.074863	0.50763	0.656	0.61663	0.044397	0.093981	0.023606	0.82294	0.876	0.065972	0.37804	0.50168	0.076971	0.1614	0.34672	0.35818	0.009979	0.077986	-0.78284	0.08522	0.15296	-1.1091	0.022009	0.041165	-0.041648	0.86545	0.99448	0.044887	0.86377	0.99916
CNAG_04395	BFR2	Protein BFR2; involved in: maturation of SSU-rRNA from tricistronic rRNA transcript (SSU-rRNA, 5.8S rRNA, LSU-rRNA)										-0.64052	0.013151	0.059376	-0.96912	0.0088059	0.026884	-0.7151	0.022327	0.092895	-0.46493	0.13023	0.18177	-0.56089	0.019385	0.10139	-0.94126	0.097862	0.16929	-0.84747	0.0052122	0.073411	-0.68221	0.0031855	0.036171	-0.61621	0.077879	0.18756	-0.75645	0.093012	0.24234	-0.57969	0.022455	0.057704	-1.0829	0.0024769	0.025517	-1.8845	8.492e-06	2.9038e-05													-1.0911	0.0093987	0.093915	-0.5026	0.28575	0.45793
CNAG_04396	YCL012C	UPF0357 protein YCL012C [inferred from S. cerevisiae ortholog]	0.035682	0.65749	0.82008	0.11962	0.12827	0.30437	0.10912	0.43801	0.5808	-0.15059	0.12662	0.23077	-0.90477	6.9249e-05	0.00094705	-0.20763	0.090432	0.21753	-0.01644	0.93251	0.94289	0.075054	0.12511	0.29497	-0.11784	0.1388	0.21989	-0.037251	0.73049	0.86692	-0.023378	0.89138	0.94545	0.042908	0.85119	0.9096	-0.20165	0.20705	0.38907	0.55351	0.061351	0.12352	-0.15477	0.174	0.31715	-1.3226	3.7385e-08	3.6085e-07	-0.24971	0.27066	0.43159	-0.72949	0.0046998	0.015915	0.036926	0.65163	0.74161	0.018075	0.83012	0.88418	0.070431	0.37779	0.58481	0.28821	0.009968	0.077986	-1.8109	0.49984	0.55636	-2.8499	0.00042175	0.0031625	0.09023	0.88353	0.99448	-0.033803	0.9567	0.99916
CNAG_04397	CNAG_04397	Uncharacterized protein	0.0042778	0.98151	0.99237	-0.023981	0.8971	0.94548	-0.1644	0.5416	0.66889	0.064802	0.016742	0.067993	0.12185	0.366	0.45472	-0.00036232	0.98671	0.99283	0.030317	0.90835	0.92325	0.073285	0.03927	0.14894	-0.45231	0.00037738	0.0027252	0.25621	0.036965	0.19103	0.22956	0.045829	0.17613	-0.10944	0.30649	0.46862	-0.062533	0.79899	0.88549	-0.40751	0.44966	0.54679	0.29588	0.041716	0.12873	-1.0287	1.2173e-06	5.7759e-06	0.14327	0.25794	0.41932	0.17297	0.1236	0.20764	0.087709	0.25608	0.38325	-0.006281	0.93092	0.95256	0.080035	0.15504	0.33901	0.20019	0.036664	0.14041	-0.79999	0.086739	0.15474	-1.4206	0.033759	0.056142	-0.031382	0.91211	0.99448	-0.023681	0.937	0.99916
CNAG_04398	ARO80	Specific RNA polymerase II transcription factor; involved in: DNA-templated transcription	0.03971	0.5033	0.71734	0.13054	0.061513	0.19746	0.15236	0.22911	0.37217	-0.12518	0.18167	0.2963	0.13098	0.056586	0.1064	-0.1607	0.012537	0.06676	-0.21712	0.080668	0.12217	-0.042761	0.33198	0.52994	-0.092526	0.25585	0.34974	-0.12128	0.32362	0.57994	-0.021832	0.80963	0.89883	-0.18732	0.26245	0.42305	-0.1034	0.13294	0.29963	-0.28803	0.041526	0.092036	-0.29658	0.01005	0.061659	-1.0014	0.00047613	0.00092988	-0.11627	0.45578	0.61099	-0.65855	0.00098081	0.0047719	-0.11837	0.24718	0.37364	-0.13943	0.11461	0.21032	0.18301	0.14894	0.32996	0.59351	0.043384	0.15392	0.23441	0.54337	0.59447	-0.41881	0.43766	0.46245	0.18672	0.65655	0.99448	0.059253	0.8857	0.99916
CNAG_04399	YBL036C	Pyridoxal phosphate homeostasis protein. Pyridoxal 5'-phosphate (PLP)-binding protein, which may be involved in intracellular homeostatic regulation of pyridoxal 5'-phosphate (PLP), the active form of vitamin B6.	-0.34279	0.025775	0.16337	-0.28499	0.043458	0.16117	-0.77316	0.0024383	0.014134	-0.49684	3.9121e-05	0.003695	-0.71088	0.00016351	0.0017255	-0.15777	0.42958	0.59356	-0.33602	0.085415	0.12835	-0.13438	0.015395	0.091821	-0.20582	0.24517	0.33879	-0.21869	0.25975	0.51346	-0.088841	0.72965	0.85343	-0.10861	0.7425	0.84212	-0.7557	0.0034368	0.037175	0.40122	0.4357	0.53441	-0.2257	0.074865	0.18471	-1.3727	3.1579e-05	8.7833e-05	-0.27843	0.079289	0.19361	-0.74222	0.0026604	0.010236	-0.36787	0.017374	0.062555	-0.26411	0.01328	0.048085	-0.091208	0.75916	0.86927	0.13493	0.68341	0.79618	-2.4593	0.0054758	0.035546	-2.6514	0.0018191	0.0081015	-0.64323	0.012347	0.14003	-0.56246	0.010555	0.10755
CNAG_04403	CPSF4	CCCH zinc finger protein	-0.97471	0.0041914	0.062016	-0.82016	0.016605	0.093127	-0.52577	0.14751	0.27448	-0.94383	3.7568e-06	0.00106	-1.7153	1.0708e-08	8.5677e-07	-0.50496	0.00063932	0.011794	0.096932	0.19789	0.25675	-0.73285	1.771e-05	0.001818	-0.013661	0.83823	0.87804	-1.1497	8.2536e-07	0.00014811	-1.1932	1.8171e-07	1.4548e-05	-1.1596	1.8063e-07	5.6626e-06	-1.0755	0.00017813	0.006181	0.38665	0.057784	0.11818	-1.5034	5.0561e-06	0.00017251	-1.793	8.0725e-07	4.1572e-06	-1.2478	0.00017125	0.0031343	-1.4451	4.69e-06	7.1696e-05	-1.5414	3.7683e-09	1.3945e-06	-1.5306	1.6622e-07	1.1554e-05	-0.6943	1.4763e-05	0.0012648	-0.23367	0.023003	0.1166	-1.7538	0.0083475	0.043556	-3.1957	7.5757e-07	3.8489e-05	-3.4841	4.0914e-15	2.5149e-12	-3.8258	4.1589e-12	4.7061e-10
CNAG_04404	REC8	Rad21/Rec8-like protein N-terminal domain-containing protein; involved in: double-strand break repair, sister chromatid cohesion	0.076798	0.43209	0.66367	0.23617	0.035689	0.14316	0.17544	0.21546	0.35719	-0.037934	0.57866	0.67867	0.033224	0.68339	0.7525	-0.039039	0.41367	0.58056	0.060916	0.54859	0.61021	-0.066322	0.22649	0.42073	0.14364	0.050477	0.10415	0.10387	0.2433	0.49614	0.24734	0.065408	0.21694	0.27924	0.082355	0.19525	-0.027834	0.76496	0.86583	0.7551	0.13	0.21913	0.06423	0.33289	0.49179	-0.34321	0.10937	0.13214	0.11868	0.16593	0.31355	0.080422	0.67768	0.7491	0.06223	0.61651	0.71442	0.07799	0.58838	0.69029	0.035081	0.75913	0.86927	0.019098	0.87459	0.92578	-0.98933	0.19288	0.27054	-0.96625	0.10197	0.13269	0.27778	0.52576	0.99448	0.20605	0.61674	0.99916
CNAG_04405	CCL1	Cyclin H; involved in: regulation of transcription by RNA polymerase II																																					0.11174	0.81898	0.89869	-0.69049	0.11856	0.20535							0.64066	0.22069	0.37783	0.37415	0.38892	0.48874
CNAG_04406	ATG27	Autophagy-related protein 27; involved in: autophagy, protein transport	0.21726	0.066679	0.26208	0.19917	0.088095	0.24149	0.14312	0.47125	0.61046	0.058936	0.31721	0.43863	-0.2725	0.00036255	0.0028625	0.094086	0.040718	0.13238	-0.32489	0.043465	0.073359	0.11794	0.0064093	0.058547	-0.19153	0.085309	0.15276	0.16475	0.059206	0.24224	0.26618	0.032592	0.14634	0.34358	0.20179	0.35588	0.15738	0.11502	0.27456	-0.30727	0.19931	0.29876	0.10364	0.17253	0.31555	-1.549	2.1475e-07	1.4357e-06	0.15277	0.010312	0.065849	-0.33917	0.042571	0.090831	0.14402	0.021659	0.071517	0.1343	0.062886	0.13763	0.23699	0.040212	0.16469	0.24227	0.17074	0.32769	-1.4767	0.026953	0.077414	-1.7976	0.003725	0.012617	0.13672	0.68943	0.99448	0.10405	0.78698	0.99916
CNAG_04408	CKI1	Choline kinase; involved in: phosphatidylethanolamine biosynthetic process	-0.33295	0.037672	0.19427	-0.26153	0.23187	0.42875	-0.16311	0.51688	0.64986	0.11954	0.096245	0.19318	0.34141	0.14072	0.21251	0.066634	0.40038	0.56835	-0.36887	0.019932	0.039256	-0.073281	0.12316	0.29336	-0.16553	0.39511	0.4933	-0.056479	0.71799	0.85973	0.068441	0.70802	0.84379	0.37566	0.23808	0.3947	-0.37548	0.038133	0.14684	-0.84594	0.016256	0.045404	-0.36661	0.0020938	0.022568	-1.7915	2.9531e-10	6.5641e-09	-0.31542	0.058404	0.16051	-0.8861	0.00030166	0.0019771	-0.072145	0.79092	0.85014	0.15081	0.47371	0.59226	0.03818	0.81059	0.90092	-0.21165	0.24574	0.41549	-3.0326	0.05937	0.12276	-3.7357	3.8327e-05	0.00065374	-0.31491	0.34549	0.89639	-0.42594	0.1917	0.69998
CNAG_04409	CNAG_04409	Uncharacterized protein	0.23442	0.026812	0.16674	0.10995	0.48277	0.66661	-0.090272	0.70714	0.79983	-0.00038325	0.99884	0.99902	-0.028496	0.85322	0.88835	-0.032033	0.42728	0.59121	-0.19557	0.15706	0.2115	0.0013982	0.95878	0.98083	-0.17035	0.39236	0.49096	-0.0040378	0.95032	0.97648	0.046847	0.44224	0.6507	-0.06446	0.57383	0.71101	-0.18492	0.10486	0.25996	-0.33244	0.14329	0.23627	0.14337	0.071022	0.17854	-0.88172	7.3978e-06	2.5851e-05	0.058305	0.48156	0.63496	-0.20441	0.1916	0.28779	0.011774	0.89186	0.92731	0.048933	0.48649	0.60246	0.18109	0.071849	0.21894	0.4124	0.0182	0.1043	-3.4554	7.0093e-07	8.1161e-05	-1.5448	0.077193	0.10603	-0.032291	0.91922	0.99448	0.075679	0.7969	0.99916
CNAG_04410	mug180	Endoplasmic reticulum protein	-0.191	0.047878	0.21893	-0.23463	0.020291	0.10423	-0.55114	0.0079084	0.034546	-0.093421	0.26957	0.38932	-0.17355	0.017923	0.045515	-0.023699	0.57507	0.71264	-0.46141	0.0023359	0.0074175	0.05118	0.26102	0.45878	-0.28546	0.042309	0.090958	-0.095696	0.45876	0.69705	-0.22404	0.086884	0.25175	-0.43835	0.017611	0.069221	-0.043317	0.69702	0.81792	-0.091955	0.42528	0.52489	-0.20532	0.2338	0.388	-1.0048	1.9234e-07	1.3244e-06	-0.23604	0.19161	0.34426	-0.34045	0.091294	0.16419	-0.24148	0.020394	0.069109	-0.15346	0.03755	0.097243	-0.078432	0.40901	0.61458	0.024902	0.81444	0.88437	-1.7533	0.0088179	0.044618	-2.0971	0.0018609	0.008236	-0.11102	0.70617	0.99448	0.12386	0.7121	0.99916
CNAG_04411	HAT2	Pre-mRNA-processing factor 17; involved in: endoplasmic reticulum to Golgi vesicle-mediated transport, intra-Golgi vesicle-mediated transport [inferred from S. cerevisiae ortholog]	-0.12523	0.16279	0.40542	-0.19143	0.17808	0.36755	-0.33317	0.11459	0.23022	-0.32695	0.072302	0.15991	-0.36387	0.11733	0.18544	-0.23991	0.054359	0.15822	0.39197	0.28902	0.35373	-0.20107	0.072225	0.21475	-0.07134	0.52888	0.61897	-0.25747	0.14276	0.3735	-0.26333	0.15537	0.35447	-0.4196	0.10513	0.22873	-0.34213	0.040879	0.1527	-0.54251	0.011753	0.03546	0.13251	0.14403	0.27885	-0.39528	0.085486	0.10525	0.12472	0.18056	0.33149	-0.16662	0.32069	0.42171	-0.15873	0.26973	0.39815	-0.06775	0.5397	0.64801	0.21225	0.030892	0.14492	0.38826	0.065788	0.18901	-2.6317	0.051814	0.11355	-1.5571	0.087701	0.11697	-0.08327	0.82695	0.99448	-0.075223	0.84935	0.99916
CNAG_04412	CNAG_04412	Uncharacterized protein	-0.048865	0.25013	0.51313	0.1328	0.062511	0.19921	-0.26335	0.034289	0.1019	-0.17465	0.0374	0.10745	-0.42494	0.00054031	0.003662	-0.068243	0.24913	0.42092	-0.21576	0.040342	0.069078	0.042454	0.069352	0.21034	-0.060167	0.12648	0.20497	-0.038739	0.6447	0.81887	-0.2616	0.063992	0.21347	-0.65015	0.001033	0.0082704	-0.43374	0.074218	0.21278	0.13849	0.72161	0.78555	0.014952	0.8644	0.9145	-1.0386	0.00091551	0.0016659	0.11917	0.47628	0.62954	-0.3118	0.11144	0.19251	-0.19252	0.010542	0.046146	-0.18316	0.040389	0.1018	-0.018875	0.79939	0.89495	-0.054421	0.28556	0.45776	-1.3326	0.010703	0.048613	-2.1473	0.0031281	0.011221	0.052921	0.71718	0.99448	0.092402	0.55014	0.99916
CNAG_04413	CNAG_04413	Uncharacterized protein	0.13272	0.19175	0.4435	0.090726	0.38147	0.57853	0.0018473	0.9925	0.99401	-0.011034	0.76573	0.82998	-0.21285	0.063775	0.11609	-0.07996	0.1168	0.25717	-1.134	1.8282e-06	3.2646e-05	0.028122	0.39369	0.5857	-0.57807	0.00051843	0.0035119	-0.017742	0.85478	0.93255	-0.20057	0.12606	0.30914	-0.64759	0.012236	0.053512	-0.075176	0.63212	0.77359	-1.5456	1.2097e-05	0.00020986	-0.18811	0.17171	0.31448	-1.1222	5.8278e-05	0.00014981	-0.013017	0.89138	0.93454	0.084627	0.73995	0.79974	-0.27808	0.00035517	0.0056688	-0.27254	0.0053918	0.027522	-0.01366	0.89402	0.94911	-0.16246	0.40921	0.57338	-1.2882	0.11126	0.1838	-1.4265	0.031357	0.053105	0.063944	0.85987	0.99448	0.14476	0.69976	0.99916
CNAG_04414	VBA2	Multidrug resistance protein fnx1	-0.017132	0.82978	0.91897	0.043828	0.49665	0.67801	0.097749	0.51433	0.64836	-0.13663	0.21049	0.32794	-0.074847	0.59117	0.67032	-0.085995	0.15408	0.30983	-0.53024	0.00058998	0.0026829	-0.045758	0.3372	0.53507	-0.12811	0.26231	0.35629	-0.018725	0.88054	0.945	0.14187	0.4752	0.67891	-0.06768	0.70403	0.81507	-0.14943	0.17967	0.35714	-0.089687	0.35308	0.45587	-0.17512	0.13563	0.26722	-0.85082	7.5942e-06	2.6468e-05	-0.11233	0.38326	0.54791	-0.31568	0.01581	0.041539	-0.049229	0.52581	0.63465	-0.029781	0.60895	0.70705	-0.010813	0.92618	0.96392	0.29347	0.088253	0.22057	-0.94637	0.23959	0.31567	-2.2592	0.016758	0.03385	-0.20081	0.53543	0.99448	-0.0022175	0.99521	0.99916
CNAG_04415	AKR1A1	Oxidoreductase	-0.35248	0.11597	0.34218	-0.57548	0.096133	0.2545	-0.68837	0.085595	0.18947	-0.32162	0.010844	0.053355	-0.24518	0.28891	0.37594	-0.18574	0.43005	0.59357	-0.895	0.0053566	0.014018	-0.058616	0.43147	0.6203	-0.48198	0.037332	0.082964	-0.30754	0.18363	0.42852	-0.27651	0.24331	0.45727	-0.44027	0.16748	0.3143	-0.4712	0.112	0.27024	-0.9866	0.0084441	0.027389	-0.53159	0.036295	0.11855	-1.3623	3.1222e-05	8.7066e-05	0.076566	0.32982	0.49333	-0.18516	0.44112	0.54119	-0.34548	0.055945	0.13314	-0.44447	0.04084	0.10264	0.020265	0.93451	0.96727	0.038314	0.85475	0.91161	-1.1031	0.063373	0.12749	-1.3086	0.028585	0.049591	-0.13316	0.67198	0.99448	-0.11956	0.70458	0.99916
CNAG_04416	AZR1	Major facilitator superfamily transporter	0.11457	0.053832	0.23283	-0.053378	0.61249	0.76362	-0.22838	0.32785	0.47553	-0.011018	0.82482	0.87562	-0.11358	0.17565	0.25334	-0.022692	0.58606	0.71929	-0.96145	0.00011163	0.00079837	0.060078	0.039893	0.15071	-0.024605	0.89617	0.92191	0.055919	0.55326	0.76023	-0.0049664	0.95429	0.97586	-0.36034	0.13883	0.27754	0.014352	0.89979	0.94768	-1.049	0.00016838	0.0016592	0.25151	0.017918	0.081312	-0.96244	2.7705e-06	1.1478e-05	0.17526	0.011571	0.069334	-0.16513	0.32375	0.42488	-0.04718	0.11884	0.22387	-0.093612	0.10865	0.20246	0.070178	0.12407	0.29621	0.13098	0.22558	0.3914	-1.2724	0.010807	0.048678	-2.0825	0.00031645	0.0025957	-0.06204	0.8422	0.99448	-0.082334	0.78769	0.99916
CNAG_07767	CNAG_07767	Uncharacterized protein	-0.058079	0.59504	0.78153	-0.030424	0.80682	0.89157	-0.30935	0.13064	0.25207	-0.15425	0.33011	0.45088	-0.22523	0.21262	0.29537	-0.21719	0.019031	0.084466	-0.89504	0.00057675	0.0026452	0.033597	0.34576	0.54268	-0.11193	0.02249	0.056816	-0.33512	0.014505	0.12563	-0.35447	0.042854	0.16907	-0.68924	0.0029506	0.018545	-0.11834	0.40566	0.59045	-1.4037	0.0014792	0.0078281	0.11591	0.12526	0.25395	-0.78188	0.00025384	0.00053388	0.054505	0.61257	0.74056	-0.44823	0.0015219	0.0066364	0.0070131	0.94889	0.96589	0.0024967	0.98189	0.98637	0.20372	0.032974	0.14855	0.088033	0.36811	0.5366	-1.0013	0.11584	0.18935	-1.0734	0.12323	0.15447	0.11624	0.78253	0.99448	0.10536	0.81352	0.99916
CNAG_07768	CNAG_07768	Uncharacterized protein	-0.15345	0.17096	0.41767	-0.31762	0.051441	0.17784	-0.53657	0.14452	0.27045	0.0091444	0.89062	0.92317	-0.053948	0.16328	0.23884	-0.10148	0.23796	0.40845	-0.72387	0.0012329	0.0046347	-0.0041104	0.95206	0.97752	-0.43306	0.0019751	0.0093135	-0.19505	0.041775	0.20446	-0.24455	0.18286	0.39128	-0.72036	0.0040178	0.023257	-0.046653	0.63574	0.77628	-0.74357	0.0027946	0.01225	-0.16079	0.2941	0.45285	-1.2856	3.2553e-05	8.9949e-05	0.071373	0.45561	0.61099	-0.77704	0.0002688	0.001824	-0.13743	0.30347	0.43286	-0.2034	0.1643	0.27339	0.1986	0.063827	0.209	0.2577	0.018672	0.10607	-1.9095	0.33683	0.40334	-2.2631	0.16747	0.19886	0.068641	0.89674	0.99448	0.18558	0.73468	0.99916
CNAG_04417	TMLHE	Alpha-ketoglutarate-dependent 2,4-dichlorophenoxyacetate dioxygenase	0.080919	0.38559	0.62897	0.1878	0.19083	0.38352	0.48002	0.049106	0.13066	-0.20406	0.01246	0.057686	-0.46819	0.070382	0.12519	-0.058948	0.4248	0.59001	-0.090442	0.55131	0.61223	0.057201	0.43681	0.62483	0.26073	0.05029	0.10385	-0.079405	0.73016	0.86685	-0.081059	0.6885	0.83205	0.17317	0.44894	0.60841	-0.061474	0.79369	0.88345	0.40163	0.24586	0.35043	0.19794	0.11252	0.23786	-0.46177	0.018813	0.026109	-0.0056211	0.94345	0.96575	0.15975	0.41207	0.51138	-0.17488	0.015836	0.059376	-0.24407	0.0030776	0.019174	0.14622	0.38639	0.59273	0.026016	0.91052	0.94754	-0.9077	0.14673	0.22234	-1.0209	0.059856	0.08671	0.20763	0.55331	0.99448	0.14349	0.69049	0.99916
CNAG_04432	BEM4	Vacuolar protein 8 [inferred from S. cerevisiae ortholog]	0.051074	0.76084	0.88095	0.40788	0.1127	0.28094	0.24453	0.43297	0.57646	0.23338	0.050919	0.12829	0.85654	0.044608	0.089667	-0.041151	0.61099	0.73751	-0.10825	0.66298	0.71117	-0.18797	0.12629	0.29593	1.0971	0.2395	0.33293	0.054693	0.58721	0.78305	0.13092	0.35273	0.56816	0.010894	0.96561	0.97878	0.041555	0.87521	0.93417	-0.28855	0.62122	0.70137	-0.25708	0.051106	0.14524	-1.3402	0.00012697	0.00029331	0.026798	0.91823	0.95203	-0.32965	0.31594	0.41699	0.080046	0.77377	0.83853	0.045214	0.84973	0.89711	-0.15787	0.35064	0.56003	-0.73233	0.0017366	0.021659	-0.99152	0.15725	0.23392	-1.3201	0.0081174	0.020855	-0.040635	0.89459	0.99448	0.097117	0.7947	0.99916
CNAG_04433	YAK103	Cmgc/dyrk/dyrk2 protein kinase	0.097331	0.48077	0.69868	-0.34944	0.0058455	0.049071	-1.7048	8.4523e-07	2.2186e-05	-0.11188	0.033708	0.10169	-0.60847	7.4039e-05	0.0009998	-0.21902	0.0061263	0.045081	-1.2545	7.4005e-06	0.00010225	-0.085429	0.38257	0.57578	-1.3896	7.2353e-09	3.2456e-07	-0.44533	0.13763	0.36731	-0.82929	0.0053324	0.051676	-2.3087	4.0695e-11	2.7865e-09	-0.41461	0.012132	0.07605	-1.9955	2.2592e-11	2.0613e-09	-0.63173	0.015003	0.074779	-1.717	2.1864e-07	1.4496e-06	-0.48257	0.025057	0.098924	-1.4642	2.2273e-08	6.983e-07	-0.59286	0.0017375	0.015376	-0.62263	0.00051279	0.0058511	-0.11192	0.63939	0.79028	-0.143	0.46585	0.62312	-0.33692	0.59034	0.63732	-0.8276	0.1889	0.21964	-0.08526	0.76371	0.99448	0.01998	0.96143	0.99916
CNAG_04434	CNAG_04434	Uncharacterized protein	-0.18043	0.39275	0.6341	-0.20904	0.45704	0.64586	-0.083666	0.85103	0.90438	-0.37548	0.0095728	0.050835	-0.49758	0.018831	0.047074	-0.48528	0.0069293	0.048039	-1.0779	3.9322e-05	0.00036762	-0.14016	0.142	0.31756	-0.32197	0.038302	0.084451	-0.41697	0.0060141	0.080044	-0.5163	0.027454	0.13504	-0.90197	0.004243	0.024185	-0.36823	0.10423	0.25911	-1.4906	0.017509	0.048059	-0.33603	0.014848	0.074198	-1.046	0.00016355	0.00036354	-0.25821	0.10501	0.23234	-0.70779	0.042041	0.089914	-0.31453	0.010942	0.047167	-0.46798	0.0024182	0.016443	-0.13213	0.3614	0.56956	-0.26555	0.06706	0.19078	-1.9384	0.010501	0.04819	-0.94682	0.11511	0.14591	-0.56149	0.11844	0.57701	-0.20835	0.60674	0.99916
CNAG_07770	FRE1	ferric-chelate reductase (NADPH); involved in: copper ion import, intracellular iron ion homeostasis	0.089192	0.38046	0.62624	-0.16328	0.19648	0.39024	-0.91186	0.0005106	0.0041729	-0.23735	0.17282	0.28604	-1.3153	3.1702e-06	9.5481e-05	-0.015232	0.69832	0.80769	-0.42163	0.00079259	0.0033275	-0.097732	0.13879	0.31353	-1.2465	7.5504e-09	3.3309e-07	-0.21109	0.31523	0.5723	-0.25265	0.16646	0.36831	-0.74009	0.0042002	0.024046	-0.1633	0.33837	0.52926	-0.0091854	0.95758	0.96641	-0.11667	0.25095	0.40602	-3.7352	1.8596e-11	6.3452e-10	-0.034153	0.65066	0.77204	-3.2178	5.0039e-19	1.1707e-16	-0.74236	0.0011846	0.012247	-0.85803	1.443e-05	0.0004565	-0.15037	0.0052112	0.073125	-0.010615	0.91941	0.95353	-1.647	0.024946	0.074057	-2.4061	0.0013477	0.0067718	-0.98163	0.0080465	0.10352	-0.646	0.066583	0.38179
CNAG_04436	RPGR	SCF-associated factor 1 [inferred from S. cerevisiae ortholog]	-0.51817	0.0056185	0.075907	-0.55478	0.017101	0.094593	-0.63915	0.046042	0.12556	-0.18315	0.064078	0.14863	-0.23763	0.11282	0.17953	-0.32065	0.0088727	0.055853	-0.65942	0.0081709	0.019377	-0.266	0.050589	0.17244	-0.63442	0.0049865	0.018475	-0.57152	0.034208	0.18333	-0.37727	0.30115	0.51878	-0.89946	0.019931	0.075821	-0.35068	0.24909	0.43823	-0.87187	0.0035088	0.014228	-0.70692	0.0075742	0.054028	-1.4086	0.00015848	0.00035374	-0.65892	0.00080088	0.010747	-1.2301	1.08e-05	0.00014314	-0.73848	0.0002491	0.0044915	-0.78733	0.00024869	0.0034347	-0.35947	0.025945	0.13532	-0.18847	0.027229	0.12576	-3.0714	0.002086	0.02182	-2.9523	7.7546e-06	0.00020758	-0.023518	0.95551	0.99448	-0.070617	0.86936	0.99916
CNAG_04437	NRK1	Nicotinamide riboside kinase, variant	-0.14747	0.24259	0.50508	-0.11729	0.50159	0.68093	-0.33869	0.17214	0.30418	-0.22387	0.015912	0.066089	-0.28353	0.017385	0.044522	-0.07842	0.58968	0.72138	-0.35927	0.049171	0.080949	-0.064139	0.79483	0.88948	-0.25465	0.028722	0.068016	-0.16492	0.24646	0.49776	-0.18	0.40697	0.61954	-0.41072	0.025377	0.088932							-0.41172	0.09333	0.21122	-1.8867	1.9311e-07	1.328e-06	-0.16311	0.31141	0.47416	-0.28349	0.015406	0.040656	-0.40449	0.0013216	0.0131	-0.38612	0.0052923	0.027224	0.077431	0.59822	0.76314	0.28494	0.096499	0.23074	-0.69746	0.52026	0.57437	-0.99011	0.074473	0.10294	0.075362	0.85147	0.99448	-0.017377	0.96733	0.99916
CNAG_04438	mcb1	Mini-chromosome maintenance complex-binding protein; involved in: DNA-templated DNA replication	-0.1851	0.3335	0.58488	-0.281	0.29743	0.49888	-0.53412	0.16909	0.30014	-0.2059	0.048855	0.1258	-0.39324	0.016498	0.042811	-0.17334	0.075745	0.19427	-0.76906	0.0003752	0.0019142	-0.062797	0.17169	0.35635	-0.57812	0.010779	0.033107	0.0084505	0.94786	0.9758	-0.056947	0.78149	0.8843	-0.64252	0.06843	0.17228	0.0098682	0.93408	0.96552	0.038489	0.82899	0.86922	-0.22049	0.2216	0.37355	-1.7774	3.4333e-07	2.0829e-06	-0.26373	0.11914	0.2515	-1.0161	0.0005117	0.0029137	-0.065144	0.51079	0.6235	0.05837	0.42577	0.54688	0.20293	0.060409	0.20302	0.12043	0.25409	0.42369	-1.9513	0.0038537	0.030027	-1.9896	0.0036783	0.012518	0.020951	0.95799	0.99448	0.032787	0.94274	0.99916
CNAG_04439	VMA2	Vacuolar proton pump subunit B; involved in: ATP metabolic process, vacuolar acidification
CNAG_04440	THI80	Thiamine pyrophosphokinase, variant; involved in: thiamine diphosphate biosynthetic process, thiamine metabolic process
CNAG_04442	CNAG_04442	Uncharacterized protein	0.079243	0.22127	0.48048	-0.080344	0.31251	0.51305	-0.50893	0.0067081	0.03068	-0.18975	0.1051	0.20541	-0.30562	0.010954	0.031539	-0.050487	0.5638	0.70468	-0.41776	0.011415	0.025143	-0.075157	0.060443	0.19398	0.040504	0.53697	0.62598	-0.24975	0.20704	0.45506	-0.38182	0.037367	0.15783	-0.6298	0.01385	0.058328	-0.031008	0.73695	0.84736	-0.43984	0.053428	0.11216	-0.10589	0.25524	0.41118	-0.92053	0.00067765	0.0012675	-0.062908	0.33671	0.50081	-0.41277	0.000961	0.004701	-0.13931	0.63077	0.72601	-0.05934	0.8317	0.88533	-0.1364	0.11755	0.28649	-0.068466	0.45686	0.61599	-1.4934	0.06402	0.12827	-2.0123	0.0043559	0.013983	-0.2089	0.60626	0.99448	-0.14556	0.71116	0.99916
CNAG_04443	CNAG_04443	Dienelactone hydrolase domain-containing protein	-0.16721	0.15369	0.39397	0.12543	0.37798	0.57573	0.043666	0.77666	0.85297	-0.023171	0.77538	0.83789	-0.020995	0.61372	0.69179	0.10255	0.37996	0.54969	0.19551	0.21636	0.27671	0.07096	0.11488	0.27964	0.011617	0.86131	0.89621	0.24114	0.16691	0.4046	0.11496	0.27099	0.48803	-0.046756	0.71912	0.82539	0.11195	0.46158	0.63721	0.34636	0.31045	0.41452	-0.00077929	0.99462	0.99629	-0.19639	0.5219	0.55319	-0.042209	0.64065	0.76319	-0.34309	0.06169	0.12151	-0.023623	0.80661	0.86139	0.018252	0.818	0.87586	0.1569	0.31839	0.5289	0.19449	0.19328	0.35528	-1.8582	0.0016366	0.019541	-1.3316	0.029428	0.050681	0.14707	0.67682	0.99448	0.10835	0.76518	0.99916
CNAG_04446	CNAG_04446	Uncharacterized protein	-0.12036	0.51686	0.72773	0.18572	0.48444	0.668	0.26193	0.3161	0.46419	-0.16446	0.054154	0.13353	-0.7964	6.336e-06	0.00016733	-0.040164	0.72172	0.82418	0.13419	0.44204	0.50761	0.03125	0.40718	0.59894	-0.1779	0.062838	0.1221	0.2348	0.05538	0.23544	-0.15779	0.40087	0.61357	-0.37972	0.0098128	0.04584	-0.010454	0.94447	0.97068	-0.0051534	0.98107	0.98587	0.22891	0.18663	0.33227	0.2092	0.30282	0.33551	0.30008	0.08223	0.19834	0.30059	0.22138	0.32066	-0.16935	0.094861	0.19099	-0.3097	0.0019599	0.014242	0.10818	0.417	0.62096	0.62646	0.17145	0.32892	-1.5107	0.023258	0.071658	-1.5567	0.023607	0.043325	-0.24315	0.32026	0.88245	-0.21155	0.38655	0.93792
CNAG_04449	HOC4	Alpha-1,6-mannosyltransferase; involved in: protein N-linked glycosylation	-0.11555	0.11972	0.34674	-0.4248	0.027022	0.12148	-0.66129	0.025668	0.082499	-0.074773	0.069312	0.15534	-0.65291	0.00011299	0.0013313	-0.096057	0.087427	0.21269	-0.74494	0.0020911	0.0068144	0.034471	0.38128	0.57501	-0.49485	0.0017629	0.0086429	-0.025707	0.68604	0.84321	-0.30312	0.015186	0.097371	-0.63431	0.0066622	0.034259	0.11238	0.19288	0.3718	-0.42719	0.21119	0.31209	-0.093016	0.088009	0.20348	-1.4387	3.5703e-07	2.1397e-06	0.17964	0.11163	0.24124	-0.29887	0.17823	0.27199	-0.37678	0.10445	0.20392	-0.58633	0.053488	0.12385	-0.0080203	0.91394	0.95678	-0.6915	0.017465	0.10252	-1.9399	0.025714	0.075624	-2.8169	0.0027629	0.010396	-0.042457	0.90031	0.99448	-0.050978	0.86988	0.99916
CNAG_04450	CNAG_04450		-0.067362	0.41638	0.65374	0.14389	0.069222	0.21186	-0.23886	0.11437	0.23019	-0.32031	0.00049879	0.011778	-0.66384	5.7205e-05	0.00084872	-0.24074	0.0012475	0.017868	-0.32091	0.08834	0.13204	-0.12783	0.064798	0.20192	-0.50751	0.0041792	0.016108	-0.013699	0.92462	0.96671	-0.088109	0.53621	0.73087	-0.27684	0.078782	0.18934	-0.26536	0.0068114	0.056646	-2.3931	2.1302e-13	2.7619e-11	0.55247	0.029386	0.10537	1.109	0.082729	0.10212	0.372	0.007801	0.057769	1.423	0.12735	0.21176	-0.8821	0.00014495	0.0031256	-0.59644	0.0012368	0.010604	-0.51206	0.025407	0.13403	-2.6495	1.5322e-06	6.2555e-05	-4.9787	0.54296	0.59428	-4.957	0.1138	0.14462	0.03185	0.90012	0.99448	-0.24841	0.32536	0.88523
CNAG_04454	CNAG_04454	Uncharacterized protein	0.0069732	0.95528	0.98431	0.088389	0.64918	0.78987	0.2643	0.55875	0.6838	-0.11387	0.020036	0.075114	-0.36767	0.00085669	0.0051144	0.056133	0.1945	0.35978	-0.23672	0.2623	0.32587	0.052005	0.085568	0.23753	0.14501	0.53255	0.62259	0.081732	0.27435	0.52898	0.21164	0.046105	0.17613	0.40259	0.023978	0.085606	-0.093196	0.59747	0.74685	0.45449	0.23004	0.33438	0.22281	0.020813	0.087601	-0.27821	0.3183	0.35124	0.31435	0.011383	0.068695	0.35241	0.14171	0.22906	-0.022376	0.25963	0.38692	-0.027958	0.24107	0.36129	0.14246	0.01861	0.11732	0.093038	0.5369	0.68385	-1.7304	0.0047918	0.033603	-3.4636	7.1636e-05	0.00098258	-0.05649	0.82492	0.99448	-0.054071	0.84191	0.99916
CNAG_04455	PXMP4	Peroxisomal membrane protein 4	-0.25779	0.17204	0.41953	-0.44846	0.024317	0.11504	-0.93453	0.0058656	0.028098	-0.21298	0.066855	0.152	-0.38611	0.056562	0.1064	-0.078018	0.06529	0.17673	-0.51116	0.0093721	0.021511	-0.12633	0.077482	0.22369	-0.55813	0.0054032	0.019462	-0.37955	0.023632	0.15286	-0.35828	0.039192	0.16251	-0.69555	0.020596	0.077611	-0.21172	0.087475	0.23394	-1.1006	0.016985	0.046881	-0.25244	0.11385	0.23956	-1.6674	7.3758e-05	0.00018344	-0.41013	0.048602	0.14192	-0.74745	0.0078197	0.023732	-0.2782	0.010069	0.044845	-0.46017	0.0067909	0.032032	0.093024	0.50115	0.68866	0.077166	0.73847	0.83588
CNAG_04456	CCZ1	CCZ1/INTU/HSP4 first Longin domain-containing protein; involved in: vesicle-mediated transport	0.055246	0.59909	0.78372	-0.11942	0.604	0.75843	-1.6026	0.00071266	0.0054912	-0.96852	0.0002893	0.0093065	-1.9219	1.6376e-06	5.4528e-05	-0.30936	0.002771	0.028487	-1.1659	0.00015631	0.0010234	-0.068959	0.3899	0.58266	-0.90334	0.007006	0.023595	0.23521	0.20414	0.45249	0.49561	0.058443	0.20249	-0.70122	0.033167	0.10664	-0.36746	0.10968	0.26634	0.014444	0.97022	0.97676	-0.11946	0.16695	0.30894	-0.098028	0.76751	0.78886	-0.25391	0.0023392	0.025174	0.24762	0.22075	0.31995	-0.39501	0.00076008	0.0095148	-1.2383	8.3441e-06	0.00030616	-0.23645	0.2714	0.48015	-1.7603	6.106e-06	0.00020721	-2.456	0.0081391	0.042883	-4.5676	0.098175	0.1286	-0.71882	0.00018549	0.0057724	-0.65896	0.0009424	0.014709
CNAG_04457	FZC30	Zn(2)-C6 fungal-type domain-containing protein; involved in: DNA-templated transcription, positive regulation of transcription from RNA polymerase II promoter by galactose	0.19904	0.022562	0.15448	0.30932	0.018158	0.097419	0.34384	0.052621	0.13724	0.1687	0.0090327	0.049484	0.10909	0.25993	0.34587	0.14707	0.037585	0.1256	-0.012585	0.90387	0.92002	0.045684	0.33185	0.52989	-0.38176	0.0019651	0.0093043	0.29937	0.021932	0.14844	0.38588	0.016118	0.10106	0.54071	0.042826	0.12528	0.1549	0.042077	0.15552	0.13419	0.052482	0.11069	0.27176	0.038237	0.12192	-0.8164	8.347e-05	0.00020334	0.36647	0.021553	0.09125	0.045536	0.76281	0.81717	0.18167	0.0072051	0.03639	0.20071	0.012331	0.046237	0.25686	0.014009	0.10911	0.47354	0.016727	0.1014	-0.95293	0.077669	0.14522	-2.0597	0.0083786	0.021297	0.10659	0.69184	0.99448	0.045659	0.8559	0.99916
CNAG_04458	HCS1	DNA helicase	-0.073748	0.44809	0.67374	0.024109	0.81272	0.89517	0.0092831	0.9361	0.95966	-0.36161	0.0022163	0.023435	-0.43382	0.048478	0.095059	-0.10874	0.12998	0.27664	-0.26702	0.040155	0.06879	0.0048346	0.90212	0.95385	-0.017964	0.85729	0.89275	0.0067412	0.96178	0.98093	0.11105	0.70217	0.83937	0.028496	0.94577	0.96525	-0.22236	0.065063	0.19792	-0.39579	0.050513	0.10732	-0.055884	0.64048	0.75508	-0.29018	0.22578	0.25625	-0.19725	0.17714	0.32734	-0.25973	0.10835	0.1882	-0.23312	0.049637	0.12297	-0.2739	0.012187	0.045857	-0.12688	0.12553	0.29859	-0.083876	0.57589	0.71483	-0.9619	0.083888	0.15187	-1.1479	0.13107	0.1623	-0.086538	0.73026	0.99448	-0.047355	0.8563	0.99916
CNAG_04459	CNAG_04459	Uncharacterized protein	-0.08782	0.31915	0.57332	-0.20053	0.08541	0.23735	-0.25318	0.03987	0.11338	-0.18822	0.067092	0.15217	-0.55844	0.007181	0.023314	-0.13573	0.057905	0.16395	-0.21697	0.036936	0.064263	0.041761	0.4692	0.65314	-0.098616	0.10877	0.18299	-0.19126	0.21462	0.4646	-0.32466	0.040101	0.16438	-0.52791	0.0094037	0.044448	-0.24656	0.1961	0.37599	-0.016007	0.91483	0.93631	-0.30967	0.0019996	0.022079	-1.448	1.7417e-06	7.8429e-06	-0.074555	0.39425	0.55769	-0.52597	0.017978	0.045936	-0.19789	0.078051	0.16784	-0.25591	0.014519	0.051238	-0.023787	0.78488	0.88483	-0.062976	0.56233	0.70288	-1.1112	0.039248	0.096263	-1.4036	0.025563	0.045816	-0.30741	0.34393	0.89639	-0.20933	0.48896	0.99916
CNAG_04461	HFM1	Atp-dependent dna helicase hfm1/mer3										-0.52093	0.099868	0.19822	-1.1315	0.0011053	0.0060217							-0.1745	0.26703	0.46598	-0.42142	0.038061	0.084093	-0.52921	0.091055	0.30033	-0.92568	0.014581	0.09605	-1.7021	0.024549	0.087205							-0.29667	0.38132	0.53671	-1.6597	0.0064859	0.0097626	-0.044816	0.64318	0.76519	-0.14713	0.21945	0.31893	-1.0998	0.033586	0.095396	-0.98541	0.029998	0.083806
CNAG_04462	HRT3	F-box protein 9; involved in: SCF-dependent proteasomal ubiquitin-dependent protein catabolic process	-0.48145	0.073516	0.27529	-0.44113	0.047018	0.16877	-0.35842	0.16618	0.29713	-0.13878	0.18684	0.30234	0.067696	0.59922	0.67816	-0.066677	0.60801	0.73524	-0.28956	0.17502	0.23145	-0.13745	0.27152	0.47072	-0.36913	0.011911	0.035679	0.31157	0.099699	0.31255	0.22763	0.17976	0.38703	0.33687	0.47919	0.63486	-0.79828	0.0039771	0.040654	0.11517	0.7151	0.78004	-0.14759	0.30553	0.46577	0.095077	0.54392	0.57517	0.064082	0.38419	0.54866	0.84626	0.11587	0.19781	-0.053456	0.62645	0.72229	-0.06393	0.42117	0.54243	-0.19619	0.0028924	0.055166	0.26668	0.019005	0.10674	-0.23103	0.7749	0.8008	0.080912	0.90602	0.91261	-0.41382	0.32429	0.88765	-0.34825	0.49148	0.99916
CNAG_04463	NUT2	Mediator of RNA polymerase II transcription subunit 10; involved in: DNA-templated transcription, regulation of transcription by RNA polymerase II	-1.4826	0.0001134	0.0076397	-1.8639	4.1457e-05	0.001482	-2.6833	1.4896e-05	0.00024693	-0.62285	0.003208	0.027695	-0.74663	0.0030234	0.012411	-0.41518	0.00059902	0.011463	-0.58743	0.022313	0.043104	-0.4605	0.10732	0.26845	-1.3565	0.0012716	0.0067141	-2.0485	0.00014509	0.0067973	-2.271	0.012249	0.086139	-4.4586	0.02616	0.090913	-1.3873	8.1139e-05	0.0037509	-1.6507	0.00015915	0.0015937	-1.5242	2.2237e-08	1.5272e-06	-0.051679	0.82937	0.84451	-0.48755	0.059602	0.1628	0.1374	0.52218	0.61756	-1.1522	3.0358e-07	4.0095e-05	-1.2694	1.934e-06	9.2886e-05	-0.77473	0.0023467	0.048474	-0.79384	0.00026992	0.0049429	-1.516	0.059528	0.12286	-1.057	0.12415	0.15531	-0.90785	0.032142	0.27356	-0.8795	0.049525	0.31654
CNAG_04465	LUC7	Small nuclear ribonucleoprotein, variant; involved in: mRNA splice site recognition										-0.34657	0.0023315	0.023717	-0.54288	0.0012225	0.0065147	0.10718	0.3604	0.53345	-0.4795	0.029899	0.054294	-0.16118	0.29272	0.49169	-0.52845	0.0016648	0.0082744	-0.18344	0.040736	0.20247	-0.16895	0.30343	0.52062	-0.054107	0.86867	0.92136							-0.034817	0.76056	0.84564	-2.0162	2.7423e-08	2.8142e-07	-0.82406	0.0015056	0.017728	-1.9154	1.3586e-07	3.4163e-06	0.32291	0.074202	0.16239	0.19614	0.12233	0.22094	0.17329	0.19283	0.3876	0.082959	0.65718	0.77422
CNAG_04466	FMP40	Selenoprotein O	-0.35326	0.10067	0.32013	-0.30636	0.030507	0.12922	-0.4311	0.034209	0.10188	-0.41337	0.0020255	0.022736	-0.44865	0.033891	0.072725	-0.15391	0.049927	0.14974	-0.37337	0.043714	0.073664	-0.092077	0.1233	0.29357	-0.067833	0.55257	0.639	-0.62439	0.039504	0.19863	-0.52752	0.025756	0.13	-0.67897	0.020735	0.077912	-0.35477	0.011306	0.073535	-0.31088	0.1887	0.28713	-0.24518	0.17399	0.31715	-0.28059	0.11972	0.14371	-0.24202	0.14002	0.28083	0.50236	0.10403	0.18198	-0.55198	0.006159	0.033475	-0.55829	0.0062201	0.030286	-0.16034	0.12671	0.30046	-0.17333	0.21588	0.38038	-1.8121	0.0068088	0.039283	-1.7869	0.0077719	0.020281	-0.67116	0.035661	0.293	-0.67569	0.066631	0.38179
CNAG_04467	ALD3	Succinate-semialdehyde dehydrogenase; involved in: gamma-aminobutyric acid catabolic process	-0.28972	0.052962	0.23039	-0.39101	0.059247	0.1935	-0.63185	0.061265	0.15302	-0.28157	0.29889	0.41936	-0.41839	0.11931	0.18752	-0.30613	0.022359	0.092922	-1.0294	3.9683e-05	0.00036843	-0.077381	0.17243	0.35731	-0.24797	0.25548	0.34962	-0.38513	0.019915	0.14236	-0.35184	0.068473	0.22202	-0.75492	0.0016081	0.011684	-0.19712	0.10102	0.25433	-1.1227	0.021321	0.055699	-0.29738	0.028629	0.10391	-1.5494	7.7506e-08	6.5489e-07	-0.23581	0.068469	0.1773	-0.65895	0.008781	0.025976	-0.47837	0.011378	0.048241	-0.56323	0.0031532	0.019519	0.013519	0.96141	0.98362	-0.39244	0.085597	0.21663	-1.6877	0.032633	0.086611	-1.5067	0.087386	0.11662	-0.27542	0.56652	0.99448	-0.17925	0.71905	0.99916
CNAG_04468	IDP2	D-malate dehydrogenase (decarboxylating)	0.15518	0.0080356	0.091798	0.0953	0.24977	0.44966	-0.042121	0.83143	0.89003	-0.012973	0.72979	0.79992	-0.39175	0.00020584	0.0019812	0.13613	0.003123	0.030505	-0.035781	0.69984	0.74579	0.074751	0.035631	0.1413	-0.09904	0.23905	0.33248	0.15729	0.055708	0.23566	0.23683	0.031041	0.14272	0.10722	0.46983	0.62757	0.13323	0.68709	0.81206	-0.97663	0.0049677	0.018486	0.065239	0.22807	0.38097	-1.3622	5.9925e-09	8.3165e-08	0.29129	0.0060418	0.050893	-0.45923	0.0032256	0.011896	0.047513	0.4837	0.60155	0.079359	0.24653	0.3673	0.26714	0.0048141	0.071677	0.31769	0.082627	0.21363	-0.44259	0.46057	0.51906	-0.91988	0.043727	0.068286	0.085541	0.63658	0.99448	0.12337	0.54539	0.99916
CNAG_04469	BIO3	4-aminobutyrate transaminase	-0.18654	0.33312	0.58488	-0.24565	0.29943	0.50111	-0.37923	0.11561	0.23136	-0.24889	0.0051651	0.036476	-0.52118	0.00095471	0.0054623	-0.06733	0.28441	0.45781	-0.15951	0.12134	0.17114	-0.10259	0.2863	0.48485	0.11611	0.28294	0.37901	0.020766	0.90216	0.9568	-0.14058	0.4527	0.65885	-0.19272	0.41412	0.57515	-0.51424	0.010307	0.070007	0.36362	0.27089	0.37576	-0.40317	0.10852	0.23339	-1.5086	1.0199e-07	8.1428e-07	-0.31947	0.14735	0.29023	-0.84993	0.0084057	0.025095	-0.4592	0.057615	0.13576	-0.4773	0.097112	0.18649	-0.053915	0.73131	0.85113	-0.078111	0.66737	0.78329	-0.98413	0.26156	0.33478	-1.3832	0.096242	0.12644	-0.15682	0.615	0.99448	-0.26621	0.30012	0.85929
CNAG_04470	DOG1	Haloacid dehalogenase, type II	-0.032263	0.8463	0.92745	-0.11771	0.55008	0.7203	-0.33467	0.28391	0.4327	-0.15121	0.004079	0.0321	-0.28148	0.00338	0.013563	-0.019146	0.82876	0.89561	-0.3703	0.039436	0.067841	0.0012655	0.9808	0.99308	-0.14376	0.18431	0.27435	0.031283	0.76106	0.88287	0.1254	0.29736	0.51514	0.10632	0.48138	0.63639	-0.20444	0.050024	0.16884	-0.095672	0.66648	0.73842	-0.10089	0.29359	0.45221	-0.85722	0.0016972	0.0028946	-0.030264	0.62871	0.75482	-0.040934	0.84517	0.88171	-0.23615	0.123	0.22856	-0.21251	0.11733	0.21403	-0.11792	0.38145	0.5877	-0.17005	0.48207	0.63766	-1.6707	0.0019866	0.021318	-2.2615	0.0038345	0.012867	-0.16404	0.705	0.99448	-0.18154	0.65934	0.99916
CNAG_04471	MTO1	FAD dependent oxidoreductase	0.051016	0.67223	0.82964	0.11551	0.37247	0.57048	-0.24886	0.2224	0.36527	-0.13481	0.29283	0.41388	-0.31628	0.0052511	0.018641	-0.0906	0.58483	0.7189	-0.29164	0.01509	0.031429	-0.099024	0.41605	0.60729	-0.085122	0.23334	0.32607	0.066116	0.72019	0.86098	0.046593	0.7967	0.89257	-0.093779	0.68733	0.8036	0.01392	0.89911	0.94738	-0.063552	0.76549	0.8192	0.11194	0.62004	0.74042	-0.13041	0.38364	0.41636	-0.030892	0.88033	0.92812	0.41732	0.23709	0.33785	-0.12261	0.42101	0.54568	-0.18314	0.25742	0.37915	0.070956	0.7435	0.86001	0.1629	0.46107	0.61959	-1.0593	0.071993	0.13834	-1.5964	0.0071708	0.019144	0.091445	0.78037	0.99448	-0.083323	0.79619	0.99916
CNAG_04472	MFSD1	Membrane protein	-0.25434	0.025966	0.16344	-0.23684	0.11686	0.28723	-0.50509	0.095483	0.20413	-0.10774	0.016887	0.068531	-0.48608	0.012549	0.03502	-0.032597	0.32584	0.49958	-0.97798	1.9168e-05	0.00021172	-0.0094013	0.82597	0.90546	-0.29161	0.16071	0.24681	-0.10495	0.24386	0.49709	-0.24877	0.028662	0.1376	-0.96919	0.0016106	0.011684	-0.073134	0.047897	0.16572	-1.6318	1.6653e-07	5.9889e-06	0.065125	0.43112	0.5835	-0.40175	0.16646	0.19453	0.084993	0.41915	0.57876	-0.27569	0.14768	0.23679	-0.075885	0.30944	0.43958	-0.12155	0.12453	0.22401	-0.060771	0.57818	0.7481	-0.097991	0.56726	0.70718	-1.6091	0.017763	0.062239	-2.4208	0.033635	0.056007	-0.10963	0.65535	0.99448	-0.14921	0.52958	0.99916
CNAG_04473	ARG81	Zn(2)-C6 fungal-type domain-containing protein	-0.028097	0.81525	0.91152	0.08005	0.52181	0.69707	-0.064425	0.74664	0.83022	0.044731	0.71461	0.7899	0.18537	0.008961	0.027249	-0.0078475	0.93486	0.96123	-0.33593	0.017366	0.035133	-0.058527	0.39082	0.58351	-0.090482	0.17225	0.26003	0.19888	0.17248	0.41411	0.22913	0.13047	0.3164	0.27121	0.1474	0.28853	0.031271	0.79051	0.8818	-0.30207	0.055417	0.11476	0.11515	0.32938	0.48849	-0.98567	1.386e-05	4.4116e-05	0.15418	0.27558	0.43666	-0.28365	0.027977	0.065341	-0.032588	0.79036	0.84988	0.054437	0.6365	0.73022	0.32596	0.066081	0.21087	0.26825	0.081385	0.21207	-1.0785	0.01334	0.053205	-1.225	0.014176	0.030358	0.16889	0.64615	0.99448	0.093132	0.82188	0.99916
CNAG_04474	CNAG_04474	Monocarboxylic acid transporter	-0.24595	0.018821	0.14174	-0.42724	0.0029217	0.030955	-1.1411	2.5736e-05	0.00038421	-0.11562	0.10584	0.20639	-0.369	9.6472e-05	0.0012084	-0.10697	0.017374	0.079655	-1.1371	3.0649e-07	7.3298e-06	-0.16064	0.0055929	0.055732	-0.32872	0.11133	0.18653	-0.16804	0.18904	0.43473	-0.37292	0.013076	0.089734	-0.71411	0.00046935	0.0045107	-0.069203	0.45898	0.63509	-1.3555	1.5631e-07	5.7906e-06	-0.25923	0.0078263	0.055187	-1.5896	6.2144e-10	1.2562e-08	-0.17339	0.16103	0.30858	-1.1529	0.00012489	0.0010121	-0.35837	0.02148	0.071235	-0.40632	0.018641	0.060224	-0.14568	0.10466	0.26996	-0.65064	0.00020841	0.0040042	-1.6352	0.023097	0.071385	-1.9065	0.032566	0.054522	-0.13693	0.70752	0.99448	0.0037326	0.99169	0.99916
CNAG_04475	HPP3	Phosphoglycerate mutase	-0.12639	0.51749	0.72803	-0.1153	0.61423	0.76418	-0.5037	0.29141	0.43966	-0.069002	0.5145	0.6243	-0.27648	0.12887	0.1986	-0.091828	0.36009	0.53332	-0.67375	0.0011811	0.0044809	0.041906	0.40925	0.60081	-0.65205	0.00018194	0.0015664	0.068106	0.69564	0.84737	0.049316	0.84234	0.91591	-0.079656	0.8725	0.92324	-0.20067	0.36511	0.55504	-0.94165	0.0021123	0.010009	-0.19215	0.30634	0.46621	-0.94407	0.0060047	0.0090971	0.23478	0.27556	0.43666	-0.45347	0.17732	0.27114	-0.070519	0.69424	0.77837	-0.041993	0.76177	0.83477	0.26869	0.34833	0.55728	-0.00097647	0.99722	0.99829	-1.294	0.018367	0.063552	-1.9468	0.038943	0.062634	0.22205	0.46421	0.97611	0.16701	0.54079	0.99916
CNAG_04476	CNAG_04476	Uncharacterized protein	-0.18434	0.15269	0.39276	-0.22199	0.087936	0.24143	-0.5758	0.013188	0.050771	-0.12678	0.28138	0.40173	-0.32857	0.0027077	0.011421	-0.072525	0.25686	0.42932	-0.3125	0.033734	0.059859	-0.060527	0.40353	0.59536	-0.19962	0.18327	0.27335	-0.15475	0.54186	0.75337	-0.27102	0.29288	0.51026	-0.50575	0.15681	0.30056	-0.33073	0.079757	0.22189	-0.49251	0.085913	0.16082	0.026247	0.88879	0.92921	-0.28653	0.1265	0.15102	0.011846	0.94814	0.9681	0.16215	0.3775	0.47717	0.044497	0.72336	0.79881	0.10671	0.37854	0.50208	-0.0027778	0.98558	0.99433	0.20376	0.15665	0.31051	-2.37	0.069059	0.13458	-1.2211	0.083876	0.11321	-0.15477	0.62783	0.99448	-0.14546	0.68987	0.99916
CNAG_07771	STE13	Dipeptidyl-peptidase V; involved in: proteolysis	-0.085145	0.48131	0.69889	-0.10507	0.53806	0.70971	-0.16408	0.58587	0.70614	0.030243	0.85472	0.89759	0.029509	0.8152	0.85827	-0.15113	0.16255	0.31936	-0.46067	0.0040838	0.011313	0.0047712	0.95707	0.98072	0.18622	0.36883	0.46677	-0.12161	0.30006	0.56008	-0.05425	0.71181	0.84404	0.070251	0.77849	0.86436	-0.11344	0.53388	0.69977	-0.16524	0.3057	0.41041	-0.065912	0.66624	0.77537	-0.23468	0.31088	0.34345	-0.22748	0.2619	0.42384	-0.30118	0.058588	0.11689	-0.40227	0.0036984	0.025574	-0.34586	0.0066792	0.03159	0.068397	0.64095	0.79094	0.027643	0.79425	0.87334	-1.6068	0.048126	0.10844	-2.9917	0.00027328	0.0023705	-0.4304	0.32824	0.89208	-0.55889	0.22299	0.75426
CNAG_04478	CNAG_04478	Uncharacterized protein	-0.16667	0.038723	0.19756	-0.32139	0.0067616	0.054163	-0.58119	0.0024245	0.014109	-0.063703	0.23598	0.35497	-0.20719	0.10759	0.17248	-0.10638	0.15465	0.31065	-0.52565	0.00047667	0.0023305	0.013669	0.82777	0.90582	-0.2136	0.15355	0.23752	-0.053417	0.66253	0.8296	-0.12939	0.34452	0.56168	-0.18995	0.42095	0.58225	-0.063292	0.63114	0.77322	-0.93403	0.00066975	0.0044057	0.082289	0.4521	0.60278	-1.1981	1.5069e-05	4.7152e-05	0.083152	0.44367	0.60227	-0.45184	0.024675	0.059275	-0.071066	0.32998	0.46095	-0.16954	0.12821	0.22768	0.20576	0.033176	0.14895	0.19805	0.17021	0.32699	-0.9846	0.075409	0.14243	-1.1733	0.14799	0.17954	-0.021984	0.93891	0.99448	0.04056	0.89877	0.99916
CNAG_07772	PCSK5	EGF-like domain-containing protein	-0.18342	0.21569	0.47307	-0.21128	0.38375	0.5803	-0.14819	0.59907	0.7158	-0.084929	0.21561	0.33311	-0.37288	0.033045	0.071231	0.095848	0.28874	0.46222	0.14385	0.33802	0.40419	0.036619	0.51666	0.68932	0.14389	0.081088	0.14764	0.15062	0.1664	0.40419	0.07242	0.5818	0.75901	0.34307	0.09417	0.21288	0.010642	0.91465	0.95537	0.48895	0.14074	0.23332	0.00037333	0.99756	0.99835	-1.1368	0.00014752	0.00033301	0.15208	0.26372	0.42539	-0.3286	0.16942	0.26232	-0.14808	0.24226	0.36788	-0.1325	0.32088	0.44611	0.12348	0.30567	0.51726	0.1421	0.33691	0.50756	-0.87073	0.2353	0.31093	-2.1863	0.007343	0.019507	-0.50041	0.30338	0.86861	-0.64219	0.17268	0.66893
CNAG_07773	DNAL1	Protein phosphatase 1 regulatory subunit SDS22 [inferred from S. cerevisiae ortholog]	-0.012151	0.94394	0.97839	0.23811	0.39383	0.58905	-0.25467	0.36089	0.50742	-0.036778	0.90749	0.93481	-0.13282	0.50798	0.59284	-0.33026	0.039255	0.12856	-0.67153	0.00042125	0.0021189	-0.074196	0.38565	0.57857	-0.27904	0.0027923	0.012069	-0.032879	0.90169	0.9568	-0.045671	0.88877	0.9441	-0.77003	0.048184	0.13613	-0.58529	0.080136	0.22256	0.087662	0.69616	0.76404	-0.26397	0.27148	0.43027	-1.3856	5.1167e-08	4.638e-07	-0.16268	0.36238	0.52631	-0.55706	0.0033271	0.012179	-0.28509	0.085499	0.17797	-0.30872	0.041165	0.10307	-0.3872	0.047581	0.18084	-0.73317	0.011148	0.08311	-1.0879	0.06187	0.12563	-2.3179	0.00039087	0.0030092	-0.29365	0.46917	0.98013	-0.32804	0.42006	0.96541
CNAG_07774	CNAG_07774	Uncharacterized protein	0.038238	0.76377	0.88295	-0.043515	0.73939	0.8481	0.0098006	0.96689	0.97862	0.047092	0.094768	0.19136	-0.020093	0.70276	0.7692	-0.0015923	0.97151	0.98326	-0.34859	0.026256	0.04918	0.014315	0.4565	0.64261	-0.10512	0.20273	0.29475	0.23639	0.2349	0.48605	0.12981	0.48951	0.68999	0.39112	0.15904	0.3035	0.054795	0.25057	0.43919	-0.59029	0.0054931	0.019871	0.25239	0.027827	0.10224	-0.38835	0.12409	0.14855	0.16719	0.086342	0.20404	-0.11893	0.54713	0.63919	0.038271	0.26575	0.39338	-0.030258	0.39943	0.52178	0.18382	0.38027	0.58709	0.21576	0.47276	0.62882	-0.40197	0.49854	0.55531	-1.2092	0.027024	0.047765	-0.30964	0.35729	0.90578	-0.17097	0.63114	0.99916
CNAG_04486	CNAG_04486	Uncharacterized protein	0.035179	0.57342	0.76667	-0.087016	0.2769	0.47865	-0.043389	0.72488	0.81377	-0.056722	0.40756	0.52632	-0.3248	0.017037	0.043869	0.090794	0.32102	0.4946	-0.52578	0.0042119	0.011574	0.061062	0.090044	0.24386	-0.30794	0.024804	0.060569	-0.011324	0.90936	0.95938	-0.38235	0.00096092	0.015873	-0.52122	0.0055288	0.029785	-0.20636	0.08452	0.22918	-0.4803	0.055706	0.11508	0.12735	0.23843	0.39167	-1.0477	5.227e-06	1.9351e-05	0.19559	0.037408	0.12309	-0.2009	0.31768	0.41847	-0.091679	0.12825	0.23436	-0.10956	0.10604	0.19909	0.12647	0.39995	0.60673	-0.13836	0.47204	0.62866	-3.2872	0.0014586	0.018294	-1.7126	0.0014025	0.0069208	0.071408	0.63925	0.99448	-0.11916	0.43827	0.97417
CNAG_04487	KAR4	Transcription regulator	-0.29549	0.0039359	0.059951	-0.2253	0.20207	0.39675	-0.16442	0.31607	0.46419	-0.28602	0.00020672	0.0080893	-0.54781	0.0015852	0.007775	-0.15916	0.00049464	0.01027	0.36818	0.11284	0.16162	-0.034071	0.19101	0.37985	-0.012477	0.89635	0.92191	-0.2784	0.033935	0.18319	-0.31507	0.15826	0.35761	-0.60165	0.03265	0.1054	-0.35305	0.0026419	0.031849	0.23119	0.51316	0.60836	-0.30373	0.032777	0.11169	-0.58568	0.023131	0.03157	-0.26288	0.0068874	0.054183	0.29109	0.37307	0.4728	-0.2335	0.028364	0.085045	-0.33598	0.010154	0.041169	0.062515	0.33049	0.53776	0.26494	0.010459	0.079675	-1.2626	0.06618	0.13065	-2.5878	0.014668	0.031077	-0.29405	0.35928	0.90801	-0.20804	0.59424	0.99916
CNAG_04488	IFA38	Very-long-chain 3-oxoacyl-CoA reductase; involved in: fatty acid elongation	-0.52678	0.024281	0.16056	-0.80987	0.048252	0.17156	-0.99799	0.018145	0.064198	-0.23419	0.0096201	0.050835	-1.9372	3.4605e-07	1.5722e-05	-0.32078	0.031192	0.11267	-0.94393	0.017384	0.035155	-0.34849	0.026161	0.12028	-1.1918	0.0029431	0.012488	-0.7443	0.0063207	0.082853	-1.2967	0.0030174	0.034817	-1.3031	0.0034097	0.020705	-0.62218	0.017595	0.092422	-3.2608	3.2018e-09	1.7927e-07	-0.30752	0.088157	0.20365	-2.3718	1.415e-07	1.0485e-06	-0.27788	0.201	0.35437	-1.2092	0.00052104	0.0029575	-0.41446	0.19148	0.31096	-0.54266	0.13804	0.23982	0.13016	0.2042	0.40089	0.22983	0.084776	0.21549	-1.284	0.062137	0.12592	-2.9743	0.016111	0.033025	-0.67897	0.13173	0.60285	-0.76689	0.090957	0.46449
CNAG_07775	duc2	Domain of unknown function at the cortex 1 domain-containing protein	-0.052171	0.79453	0.90061	-0.075094	0.69835	0.82172	-0.13598	0.63263	0.74207	0.039992	0.74415	0.81184	-0.031806	0.89004	0.91618	-0.26805	0.089753	0.21638	-0.58262	0.00024438	0.001391	0.20399	0.090777	0.24486	-0.055278	0.70661	0.77372	-0.33381	0.14251	0.37342	-0.074038	0.61429	0.78032	-0.2345	0.32761	0.48976	-0.16896	0.1063	0.26214	-0.56967	0.025592	0.063619	0.00086592	0.9935	0.99592	-1.1949	6.4639e-06	2.312e-05	0.11768	0.21154	0.367	-0.29589	0.12364	0.20764	-0.17755	0.27008	0.39855	-0.25988	0.12008	0.21777	0.059356	0.46518	0.6606	-0.025032	0.91839	0.95285	-2.9197	0.29904	0.37047	-4.7061	0.59241	0.61259	-0.08381	0.85692	0.99448	-0.10117	0.83825	0.99916
CNAG_07776	DEG1	tRNA pseudouridine(38-40) synthase; involved in: mRNA pseudouridine synthesis, tRNA pseudouridine synthesis	-1.0596	0.00027647	0.012296	-0.98523	0.001243	0.016835	-1.2219	0.00024518	0.0023684	-0.55492	0.013047	0.059123	-0.70505	0.030478	0.067149	-0.37366	0.016218	0.076977	0.47375	0.09042	0.1346	-0.91878	0.00020384	0.007772	1.1387	0.084246	0.15136	-1.0297	0.00020804	0.0085925	-1.0134	0.0017799	0.024247	-0.9781	0.0016238	0.011688	-1.2338	0.041603	0.15447	1.4424	0.41214	0.51304	-1.0403	5.0971e-07	2.438e-05	-1.0652	0.00017657	0.00038973	-1.2517	1.9211e-08	1.4768e-06	-1.1843	3.9159e-07	8.4625e-06	-1.572	1.8561e-05	0.00078446	-1.7504	1.9e-05	0.00055766	-0.89854	0.00026877	0.010253	-0.3297	0.063185	0.1861	-3.5602	1.8064e-06	0.00018355	-4.5396	3.4142e-06	0.00011888	-1.3819	6.5712e-05	0.002424	-1.1117	0.0015075	0.021821
CNAG_07777	PTRHD1	peptidyl-tRNA hydrolase	-0.37886	0.058321	0.24557	-0.54645	0.01502	0.088472	-1.0082	0.0049861	0.02486	-0.22022	0.045167	0.11952	0.052224	0.80651	0.85081	-0.15239	0.031592	0.11308	-1.0827	1.6292e-06	2.989e-05	-0.064918	0.25606	0.45305	-0.60678	0.00059079	0.003879	-0.044025	0.79223	0.90099	-0.27057	0.33944	0.55584	-0.72277	0.021193	0.078847	-0.40777	0.035771	0.14236	-3.0229	6.0236e-12	5.9356e-10	-0.1252	0.2129	0.36343	-1.3577	2.3362e-06	9.9012e-06	-0.19771	0.2545	0.41511	-0.6683	0.0037019	0.013174	-0.36858	0.013911	0.054846	-0.4526	0.0026847	0.017552	-0.31014	0.073035	0.22075	-0.65198	0.019782	0.10848	-2.377	0.18201	0.25936	-3.1267	1.4154e-06	6.1819e-05	-0.2641	0.29765	0.86466	-0.19981	0.47832	0.99306
CNAG_04492	CNAG_04492	Uncharacterized protein	0.21946	0.027879	0.16996	-0.0072306	0.95016	0.97445	-0.22661	0.42879	0.57249	0.068669	0.037146	0.10695	-0.3191	0.15383	0.22713	0.015036	0.82134	0.89157	-0.6974	0.0074747	0.018021	0.025927	0.26546	0.46428	-0.36111	0.010717	0.032957	0.16289	0.068185	0.25787	0.078484	0.68517	0.83078	-0.0096392	0.97587	0.98495	-0.055435	0.57827	0.73149	1.0432	0.42969	0.52848	0.46141	0.019078	0.083771	-0.29994	0.23549	0.26609	0.078344	0.40048	0.56374	-0.34038	0.24972	0.35047	-0.014662	0.86569	0.9091	-0.040784	0.614	0.71099	0.24413	0.28048	0.48941	-0.43437	0.16011	0.31491	-1.9521	0.0014152	0.017975	-1.8106	0.014103	0.030306	0.27654	0.48981	0.98468	0.13676	0.68314	0.99916
CNAG_04493	UBP15	Ubiquitin carboxyl-terminal hydrolase; involved in: protein deubiquitination, proteolysis	-0.23062	0.20783	0.46325	-0.23343	0.17936	0.36933	-0.34303	0.22107	0.36384	-0.15964	0.39747	0.51632	-0.28276	0.22109	0.3042	-0.46984	0.00060128	0.011463	-0.69227	0.00056079	0.002592	-0.17583	0.031622	0.13229	-0.094668	0.3114	0.40822	-0.32431	0.050544	0.22675	-0.44101	0.22998	0.44244	-0.66392	0.066733	0.1696							-0.36588	0.0098927	0.061491	-0.81524	0.0020434	0.0034101	-0.45694	0.044285	0.13451	-0.44691	0.011311	0.031783	-0.73719	0.001066	0.011541	-0.65316	0.0011111	0.0099293	-0.61074	0.0052893	0.073125	-0.50977	0.028641	0.12899	-2.2181	0.19767	0.27459	-2.7803	0.0020088	0.0085704	-0.73403	0.051421	0.36523	-0.74241	0.047086	0.30538
CNAG_04495	CNAG_04495	Uncharacterized protein	-0.070057	0.32076	0.57548	-0.12453	0.19211	0.38432	-0.29103	0.13142	0.25278	-0.032841	0.6061	0.69969	-0.14612	0.017606	0.04494	-0.10063	0.15478	0.3107	-0.52003	0.0063833	0.016002	-0.026733	0.78541	0.88436	-0.37335	0.069302	0.13111	0.075535	0.44513	0.68626	0.12553	0.25612	0.46997	0.13403	0.60339	0.73439	-0.079602	0.54557	0.70785	-0.089029	0.60604	0.68695	-0.13118	0.36959	0.52574	-1.2421	3.3762e-07	2.0552e-06	0.046894	0.7296	0.82853	-0.50919	0.014135	0.037917	-0.11611	0.12899	0.23522	-0.1722	0.044868	0.10949	-0.020093	0.89408	0.94911	0.16296	0.27823	0.45003	-1.4111	0.010987	0.049001	-1.395	0.011421	0.026274	0.15836	0.57784	0.99448	0.15798	0.5693	0.99916
CNAG_04496	GYL1	Rab GTPase activator	-0.14869	0.33357	0.58488	-0.3836	0.030028	0.12798	-0.55079	0.017301	0.062061	-0.27527	0.022874	0.081147	-0.39168	0.082429	0.1402	-0.25725	0.07838	0.19871	-0.63997	0.024105	0.045986	-0.032973	0.45804	0.64393	-0.69657	8.1177e-05	0.00085415	-0.35685	0.14658	0.37925	-0.26278	0.24611	0.46063	-0.89835	0.00044752	0.0043531	-0.34277	0.089845	0.23697	0.11882	0.70601	0.77231	-0.30363	0.094247	0.21223	-1.3571	7.2361e-06	2.5353e-05	-0.43506	0.03451	0.11798	-0.3977	0.051451	0.10563	-0.3622	0.031308	0.091281	-0.3185	0.049081	0.11649	-0.23644	0.30258	0.51466	-0.12957	0.4982	0.65134	-1.5157	0.085816	0.15376	-1.9747	0.02448	0.044435	-0.67751	0.085625	0.48661	-0.44372	0.24744	0.79418
CNAG_04497	CNAG_04497	Transcription activator GCR1-like domain-containing protein; involved in: positive regulation of ribosomal protein gene transcription by RNA polymerase II	-0.8208	0.00057606	0.020734	-0.84413	0.00048464	0.0089993	-1.2958	8.2583e-05	0.00099337	-0.47881	0.0020006	0.022736	-0.91588	0.00032799	0.0026644	-0.43188	0.0077335	0.051146	-0.52087	0.0094751	0.02171	-0.25542	0.0027166	0.037105	-0.40577	0.026575	0.063842	-0.41932	0.097648	0.31072	-0.9033	0.0006392	0.01188	-1.4736	6.7151e-05	0.00094961	-0.52417	0.00068575	0.015118	-1.1976	3.9531e-05	0.00054634	-0.38188	0.033003	0.11216	-1.0748	0.0028044	0.0045443	-0.30056	0.038983	0.12491	-0.83402	0.00089347	0.0044723	-1.3982	3.4659e-05	0.0012456	-1.4843	9.7215e-06	0.00033789	-0.32315	0.0063039	0.079513	-0.28148	0.047536	0.16163	-2.4936	0.00205	0.02167	-3.434	2.3664e-06	8.7683e-05	-0.77518	0.030334	0.26389	-0.92706	0.025652	0.20279
CNAG_04498	CNAG_04498	Alpha-1,2-mannosidase; involved in: carbohydrate metabolic process, glycoprotein catabolic process										-0.43699	0.090556	0.18551	-1.2321	8.1669e-05	0.0010735	-0.48952	0.0044043	0.03757	-0.98494	0.0012394	0.0046529	-0.37893	0.0020553	0.031858	-0.4238	0.11506	0.19068	-0.75894	0.014865	0.12723	-0.72549	0.048925	0.18323	-1.0053	0.02468	0.087491							-0.40553	0.096329	0.21475	-0.83424	0.0025413	0.0041493	-0.76941	0.0077991	0.057769	-0.545	0.078359	0.1461	-0.14181	0.34321	0.47425	-0.10357	0.54023	0.6485	-0.58027	0.067827	0.21335	-1.4744	0.0098068	0.077534
CNAG_04499	CLC1	Clathrin light chain. Clathrin is the major protein of the polyhedral coat of coated pits and vesicles.	-0.041609	0.73524	0.86611	0.085989	0.56383	0.7296	-0.1924	0.45896	0.59952	-0.35205	0.14881	0.25918	-0.013636	0.93162	0.94789	-0.11405	0.13343	0.28163	2.3002	0.42117	0.48804	-0.22537	0.00039961	0.011456	2.0904	0.31781	0.41448	-0.02186	0.84288	0.92892	-0.10663	0.50932	0.70767	-0.38627	0.092428	0.21032	-0.78384	0.00076447	0.016305	-1.2152	0.0085409	0.027558	-0.61967	0.027955	0.10257	-0.47284	0.20678	0.23664	-0.38126	0.00086325	0.011413	0.32348	0.1992	0.29626	0.16078	0.64533	0.73716	0.049135	0.85386	0.90008	-0.36746	0.0001924	0.0084495	0.33595	0.026733	0.12452	-3.4339	0.64488	0.68653	-4.3899	0.088846	0.11818	-0.88078	0.023978	0.22392	-1.5235	0.00014664	0.0030677
CNAG_04502	PFF1	Peptide hydrolase; involved in: proteolysis	0.030603	0.74136	0.87058	0.09036	0.5134	0.69155	0.044171	0.81985	0.88249	0.14235	0.0076766	0.045931	0.12694	0.13	0.19981	0.13483	0.01327	0.068415	-0.28128	0.019332	0.038299	0.050395	0.03368	0.13777	-0.22345	0.0013722	0.0071322	0.19838	0.011716	0.11439	0.24664	0.014362	0.095115	0.25422	0.11414	0.24208	0.13796	0.049628	0.16829	-0.56066	0.0010813	0.0062164	0.29126	0.0085311	0.05739	-0.73016	0.00010766	0.00025428	0.25793	0.010609	0.066702	-0.35505	0.053869	0.10921	0.15294	0.059631	0.13896	0.21065	0.048633	0.11573	0.27671	0.020388	0.12191	0.11176	0.46638	0.62367	-0.62024	0.36605	0.43056	-1.8086	0.0058091	0.016797	0.11722	0.68816	0.99448	-0.021512	0.94478	0.99916
CNAG_04503	CNAG_04503	Uncharacterized protein	0.018075	0.89759	0.95463	-0.0085229	0.96296	0.98139	0.05824	0.86538	0.91445	0.14122	0.0093792	0.050231	0.02426	0.30667	0.39463	0.034299	0.4754	0.63284	-0.39054	0.075448	0.11571	0.11297	0.01639	0.094483	-0.2427	0.23181	0.32444	0.18696	0.073938	0.26889	0.2265	0.06026	0.20577	0.38059	0.072744	0.17941	0.18541	0.013772	0.081666	-0.37058	0.12967	0.21886	0.28381	0.046941	0.13824	-0.69113	0.0030625	0.0049148	0.31838	0.021106	0.090134	-0.14654	0.29835	0.39966	0.1658	0.17668	0.29411	0.13594	0.44343	0.56409	0.30446	0.046282	0.17811	0.41143	0.1084	0.24565
CNAG_04504	CNAG_04504	Uncharacterized protein; contains: Gig2-like domain	-0.076532	0.33316	0.58488	0.011459	0.90434	0.94797	-0.32736	0.088873	0.19422	-0.26744	0.0048962	0.035376	-0.20596	0.0075189	0.024069	-0.23325	0.011722	0.063969	-0.55493	0.00012446	0.00086926	-0.063046	0.19216	0.38146	0.28308	0.20107	0.29253	-0.3402	0.014437	0.12563	-0.28029	0.013942	0.093484	-0.59737	0.0046705	0.026078	-0.25914	0.16199	0.33633	-0.41887	0.047194	0.1019	-0.2988	0.014257	0.072669	-0.96105	2.1479e-06	9.2642e-06	-0.25171	0.11442	0.2455	-0.28287	0.01248	0.034385	-0.13313	0.061387	0.14162	-0.15109	0.078401	0.16017	-0.048323	0.69104	0.8264	0.23639	0.048517	0.16206	-0.68761	0.23024	0.30604	-1.3462	0.074075	0.10248	-0.31047	0.4053	0.93759	-0.27066	0.48317	0.99455
CNAG_04506	CNAG_04506	Expansin-like EG45 domain-containing protein	-0.15747	0.35166	0.60215	-0.27762	0.14087	0.32182	-1.0615	0.0077109	0.033965	-0.26673	0.23215	0.35095	-0.70275	0.017242	0.044298	-0.06194	0.24434	0.41558	-0.77039	0.0003752	0.0019142	-0.038797	0.69967	0.83655	-0.039623	0.85889	0.89389										-0.36952	0.044024	0.15786	-0.81163	0.030241	0.072576	-0.098777	0.56247	0.69636	-1.609	5.3165e-07	2.9605e-06	-0.20134	0.23582	0.39432	-0.52415	0.083888	0.15443	-0.22881	0.088251	0.18234	-0.25906	0.0461	0.11157	0.026716	0.83707	0.9163	-0.087434	0.52973	0.67802	-0.48565	0.40597	0.46757	-1.4794	0.010783	0.025242	-0.3851	0.33153	0.89439	-0.22109	0.61105	0.99916
CNAG_04507	CNAG_04507	Expansin-like EG45 domain-containing protein	-0.39945	0.054918	0.23615	-0.77454	0.0027083	0.029534	-1.2739	0.0020554	0.012372	-0.26601	0.10354	0.20289	-0.31421	0.13826	0.20998	-0.29743	0.00032618	0.0080524	-1.7472	3.1451e-09	1.2764e-07	-0.25059	0.00099597	0.019691	-1.2778	1.5024e-08	6.0298e-07	-0.54116	0.026741	0.16314	-1.0204	0.00092185	0.015576	-1.5484	0.00012764	0.0016202	-0.48972	0.00018012	0.006181	-1.905	6.4992e-10	4.3273e-08	-0.20035	0.11916	0.24637	-0.79059	0.0034347	0.0054679	-0.20396	0.019535	0.086617	-0.54987	0.025203	0.060275	-0.49858	0.0015285	0.014267	-0.52891	0.0015347	0.01221	-0.48081	0.00026353	0.010127	-1.6462	2.3349e-07	1.1298e-05	-2.6186	0.0041097	0.0312	-2.6849	0.00012323	0.0013976	-1.3649	0.00032388	0.009009	-1.3989	0.00011518	0.0025153
CNAG_04508	GSTTP2	Elongation factor 1-gamma 2 [inferred from S. cerevisiae ortholog]	0.069427	0.41167	0.64906	0.03675	0.61338	0.76388	0.053573	0.76452	0.8442	-0.065903	0.38358	0.50266	-0.017426	0.81592	0.85878	0.076247	0.30905	0.48322	0.048992	0.76831	0.80592	0.0015957	0.95772	0.98072	-0.069442	0.50417	0.59752	0.11322	0.38113	0.62695	0.19207	0.21696	0.42793	0.24376	0.17177	0.31959	0.13691	0.39773	0.58386	0.2028	0.41478	0.51554	0.17273	0.14769	0.28409	0.058676	0.85703	0.86953	0.045569	0.68315	0.79481	-0.29047	0.015893	0.041717	-0.10659	0.55912	0.66557	-0.098116	0.54395	0.65178	0.16655	0.40762	0.6139	-0.10751	0.66625	0.78313	0.13737	0.83641	0.85671	-0.63633	0.16509	0.19641	-0.11079	0.75894	0.99448	-0.47239	0.22456	0.75752
CNAG_04509	CNAG_04509	Uncharacterized protein	-0.04788	0.74942	0.87574	-0.019148	0.90366	0.94791	0.30591	0.094553	0.20299	-0.077916	0.36948	0.48827	0.04479	0.86995	0.90182	-0.16318	0.073665	0.19091	-0.2014	0.20202	0.26115	-0.0074417	0.86339	0.92862	0.25686	0.08113	0.14765	-0.18623	0.14254	0.37342	-0.082114	0.47767	0.68013	0.1139	0.42814	0.5888	-0.68079	0.025883	0.11678	0.018192	0.89143	0.91895	-0.28348	0.022291	0.091008	-1.3195	8.17e-08	6.8433e-07	-0.3836	0.064114	0.16945	-0.68732	0.00043552	0.0025924	-0.36266	0.090189	0.18494	-0.37747	0.055885	0.12693	-0.10894	0.30884	0.51971	0.10781	0.22316	0.38861	-0.16971	0.80637	0.8297	-1.7426	0.028357	0.04935	-0.16825	0.62637	0.99448	-0.24195	0.51535	0.99916
CNAG_04511	DLT1	Defect at low temperature protein 1. Required for growth under high-pressure and low-temperature conditions.	-0.12328	0.64333	0.81247	-0.098557	0.68474	0.81368	-0.33729	0.4737	0.61254	-0.33087	0.0022515	0.023621	-1.024	1.4789e-06	5.0498e-05	0.14913	0.38495	0.55434	1.9837	0.32567	0.39094	-0.079271	0.403	0.59517	0.9805	0.1139	0.18958	-0.10515	0.51164	0.73538	-0.15209	0.41228	0.62351	-0.61092	0.058306	0.1552	-0.22942	0.36054	0.55047	1.4872	0.24807	0.35263	-0.23169	0.070425	0.1777	-1.4097	1.3034e-06	6.1143e-06	-0.0064669	0.94595	0.96665	-0.729	0.00078001	0.0040367	-0.21059	0.077705	0.16728	-0.51047	0.010968	0.042796	0.012153	0.91178	0.95597	0.3847	0.044379	0.15555	-0.71034	0.26766	0.34032	-2.1866	0.0015924	0.0074378	-0.58461	0.078512	0.46098	-0.56233	0.049839	0.31814
CNAG_04512	SPT20	Spt20-like SEP domain-containing protein; involved in: regulation of transcription by RNA polymerase II	-0.18748	0.50968	0.72155	-0.12718	0.62561	0.77311	-0.71018	0.076236	0.17656	-0.25141	0.0099008	0.051064	-0.30676	0.001795	0.0084932	-0.37791	0.011517	0.063592	-1.4562	1.1035e-06	2.1342e-05	-0.35801	0.015893	0.09333	-1.045	6.3528e-06	0.00010307	-0.71184	0.030877	0.1739	-0.51166	0.27738	0.49381	-0.76474	0.094081	0.21278	-0.87578	0.0012105	0.021531	-0.66783	0.013009	0.038365	-0.019926	0.86544	0.91498	-0.70935	0.013691	0.019449	0.183	0.60247	0.7322	-0.45057	0.11946	0.20215													-1.1227	0.035476	0.091152	-2.4518	9.3898e-05	0.0011836	-1.1573	0.0013066	0.02597	-1.2827	0.00052175	0.0092121
CNAG_04514	MPK1	Mitogen-activated protein kinase	-0.9179	6.9362e-05	0.0050625	-2.6072	0.00042905	0.0082588	-3.0199	1.6355e-05	0.00026527	-1.0517	0.001224	0.017687	-0.96399	0.0067166	0.022145	-1.8411	2.3351e-08	2.4158e-05	-3.8442	0.0001052	0.00076791	-0.49315	0.0067245	0.059331	-0.55319	0.13732	0.21815	-1.1654	0.00037341	0.012955	-4.1679	3.7946e-10	5.4852e-08	-4.7899	2.1776e-08	8.5203e-07							0.0026413	0.9879	0.9916	-0.88575	6.1412e-06	2.2154e-05	0.121	0.67096	0.78697	-0.20492	0.095913	0.17067	-2.9443	1.4245e-07	2.2805e-05	-2.8846	1.6703e-06	8.3661e-05	-1.9345	2.4374e-08	7.9612e-06	-4.9208	0.00034088	0.0058407	-5.0369	0.00023926	0.0064744	-4.7319	0.076842	0.10572	-1.2465	0.00078105	0.017517	-1.9327	1.0006e-06	3.984e-05
CNAG_04515	VIRMA	Protein virilizer homolog [inferred from human ortholog]	0.14795	0.08479	0.29333	0.16824	0.084051	0.23532	0.31579	0.19311	0.32979	-0.058117	0.35556	0.47654	-0.068661	0.2727	0.35859	-0.054459	0.37495	0.54582	0.1917	0.14202	0.19488	0.043351	0.16323	0.34563	0.66962	0.080625	0.14719	0.032408	0.79687	0.90307	0.24635	0.057078	0.19975	0.52582	0.076028	0.18462	-0.1793	0.20969	0.39224	0.53251	0.078701	0.1497	0.1708	0.030425	0.10723	-0.31673	0.075133	0.093428	0.19296	0.038955	0.12491	0.27433	0.11538	0.19716	0.020233	0.77927	0.84259	0.011392	0.86806	0.90944	0.27095	0.0096323	0.094153	0.46732	0.01358	0.091799	-1.9941	0.010403	0.047869	-1.9593	0.0056173	0.016404	0.059313	0.87639	0.99448	-0.018958	0.96259	0.99916
CNAG_04516	CNAG_04516	WSC domain-containing protein	0.14851	0.14572	0.38232	0.20786	0.085285	0.23713	0.16405	0.22097	0.36379	0.0048794	0.8107	0.86404	-0.13426	0.0098191	0.029277	0.054949	0.077752	0.19759	0.13825	0.52224	0.58601	0.061082	0.071535	0.21381	0.12233	0.14121	0.22268	0.2128	0.13441	0.36336	0.3954	0.059194	0.20325	0.1889	0.28466	0.4458	0.08037	0.094782	0.24514	-0.89377	0.00099378	0.0059278	0.27363	0.021745	0.089537	-0.21808	0.27416	0.30604	0.24995	0.015803	0.078675	0.42871	0.13918	0.2262	0.18601	0.0089254	0.041618	0.16465	0.01061	0.042304	0.19221	0.018774	0.11744	-0.033094	0.76765	0.85466	-1.1006	0.054552	0.11667	0.08574	0.89943	0.90635	0.031455	0.92044	0.99448	0.030511	0.91592	0.99916
CNAG_04517	CNAG_04517	Uncharacterized protein	0.056605	0.75082	0.87602	0.19489	0.26571	0.46701	0.45342	0.19729	0.33434	-0.25144	0.033992	0.10198	-0.51337	0.01626	0.042418	-0.14751	0.39545	0.56335	-0.38731	0.048488	0.079997	-0.051115	0.47482	0.65755	0.19551	0.12797	0.20649	-0.023506	0.85602	0.93335	0.12527	0.5242	0.72149	0.049011	0.85947	0.91578	-0.63	0.0139	0.082018	1.6898	0.44892	0.5464	0.021979	0.88269	0.92626	-0.063799	0.74814	0.77102	0.10742	0.60406	0.73354	0.54859	0.04836	0.10047	-0.23299	0.028245	0.084736	-0.21373	0.036095	0.094871	-0.061479	0.73639	0.85474	0.20414	0.19706	0.35945	-1.2057	0.061379	0.12503	-1.6781	0.033588	0.055965	-0.23419	0.46607	0.97914	-0.20385	0.48742	0.99795
CNAG_04518	ZFC5	C2H2-type domain-containing protein; involved in: DNA-templated transcription	0.1113	0.48984	0.70659	0.098523	0.27579	0.4774	0.3321	0.15968	0.28906	-0.010877	0.83367	0.88239	-0.49749	0.00050315	0.003494	0.18898	0.007802	0.051279	-0.15569	0.042349	0.071861	0.083005	0.021248	0.10742	-0.0076743	0.94485	0.95686	0.13508	0.15496	0.38729	0.15451	0.10008	0.27321	0.066519	0.57449	0.71131	0.092448	0.38219	0.57044	-0.26216	0.0072196	0.024247	0.26271	0.014037	0.071985	-0.91464	0.00051696	0.00099941	0.066957	0.65181	0.77272	-0.18356	0.47261	0.57252	0.11103	0.025635	0.079909	0.054604	0.087356	0.17302	0.21794	0.13024	0.30456	0.26765	0.035352	0.1392	-2.2819	0.0034123	0.028363	-2.9696	8.2477e-06	0.00021613	0.0089154	0.97869	0.9967	-0.063737	0.83517	0.99916
CNAG_04519	DSD1	D-serine dehydratase. Catalyzes the conversion of D-serine to pyruvate and ammonia. May play a role in D-serine detoxification.	0.062753	0.52323	0.73244	0.23248	0.023358	0.11266	0.31914	0.059734	0.15005	-0.24237	0.0064483	0.041203	-0.10421	0.34946	0.43803	-0.13108	0.059324	0.16639	-0.39407	0.047347	0.078404	0.023419	0.74605	0.86311	-0.33772	0.014649	0.041482	0.093513	0.066073	0.25453	0.17751	0.033778	0.14871	0.22761	0.034549	0.10977	0.082224	0.57111	0.72747	-0.17978	0.17791	0.27487	0.047039	0.55429	0.68987	-1.129	8.151e-06	2.8026e-05	0.17588	0.024306	0.097532	-0.14839	0.32381	0.42488	-0.072079	0.16306	0.27795	-0.057507	0.29174	0.41543	0.25696	0.065177	0.21049	0.3113	0.088408	0.2208	-1.138	0.03889	0.095812	-1.2152	0.080926	0.11018	0.078563	0.83902	0.99448	-0.043578	0.91738	0.99916
CNAG_04520	DPYS	D-aminoacylase	0.070969	0.45474	0.67957	-0.083105	0.4189	0.61233	-0.047675	0.65309	0.75708	0.043682	0.32504	0.44611	-0.29354	0.024218	0.056578	0.053369	0.12456	0.26851	-0.4261	0.0031276	0.0092361	0.055675	0.091004	0.24499	-0.23641	0.0057055	0.020133	0.10343	0.086157	0.29179	0.079	0.19	0.39983	0.12447	0.11825	0.24814	-0.025441	0.78174	0.87398	-0.266	0.13382	0.22404	0.075605	0.3815	0.53672	-1.4895	4.5382e-09	6.5885e-08	0.15903	0.03425	0.11746	-0.48613	0.0011449	0.005357	-0.008272	0.90173	0.93281	-0.0031269	0.97171	0.97939	0.20549	0.032931	0.14855	0.13284	0.30767	0.47754	-2.8219	0.080183	0.14767	-2.2632	0.00015529	0.001621	0.039987	0.8843	0.99448	-0.11891	0.73479	0.99916
CNAG_04521	NDE1	Oxidoreductase	-0.18002	0.26717	0.52792	-0.095688	0.58903	0.74752	-0.075311	0.77767	0.85337	-0.32054	0.061051	0.14495	-0.4989	0.024112	0.056422	-0.24118	0.051202	0.1523	-0.33594	0.090728	0.13501	-0.16637	0.015326	0.09166	-0.2395	0.059229	0.11716	-0.11786	0.64421	0.81848	-0.3804	0.081477	0.24215	-0.73863	0.016149	0.065097	-0.3606	0.0049127	0.046637	-0.60079	0.0039884	0.015771	-0.46501	0.017887	0.081273	-0.41786	0.092114	0.11271	-0.26288	0.013391	0.073409	-0.60771	5.1396e-05	0.00050375	-0.20586	0.36104	0.49059	-0.24405	0.28871	0.41223	-0.23743	0.11272	0.27999	-0.13633	0.51117	0.66172	-1.3285	0.30353	0.37454	-1.9561	0.1197	0.15062	-0.59343	0.047461	0.34854	-0.60522	0.054871	0.33877
CNAG_04522	LOA1	Phospholipid/glycerol acyltransferase domain-containing protein; involved in: lipid metabolic process	0.15694	0.12022	0.34674	0.28709	0.049979	0.17486	0.45051	0.10098	0.21159	-0.10358	0.13802	0.24525	-0.27856	0.022002	0.05269	-0.065573	0.5239	0.67352	-0.32538	0.25402	0.31704	-0.14443	0.10793	0.2697	0.030632	0.89486	0.92127	-0.14542	0.51961	0.74084	-0.083494	0.63786	0.79649	-0.17682	0.64296	0.76637	-0.38459	0.17714	0.3545	0.019331	0.95395	0.96393	0.18373	0.051851	0.14635	-0.8933	0.0017005	0.0028984	-0.00047251	0.9981	0.99866	-0.30513	0.20007	0.29729	0.099002	0.36583	0.49505	0.05942	0.74331	0.82085	0.17269	0.58628	0.75441	0.33631	0.28181	0.45399	-0.87679	0.14675	0.22234	-1.5269	0.024185	0.044108	-0.047379	0.89908	0.99448	-0.095003	0.77138	0.99916
CNAG_04523	TDH3	Glyceraldehyde-3-phosphate dehydrogenase; involved in: glucose metabolic process, glycolytic process	-0.0533	0.67188	0.82964	-0.077096	0.32525	0.52622	0.063158	0.70074	0.79516	-0.052471	0.59633	0.69362	-0.13234	0.43105	0.51918	0.047154	0.36458	0.53759	-0.46467	0.0012436	0.0046588	0.033257	0.52605	0.69647	0.18372	0.22604	0.31879	-0.075502	0.15623	0.38882	0.046651	0.15892	0.35834	-0.129	0.063417	0.16466	0.020319	0.87734	0.93512	-0.023954	0.95192	0.96247	0.15382	0.10815	0.23276	-0.44243	0.043417	0.056521	0.13197	0.29541	0.45574	0.42213	0.24134	0.34219	-0.016156	0.7239	0.79924	0.031511	0.59419	0.69511	0.20544	0.075038	0.22383	0.37412	0.048932	0.16236	-0.67907	0.22755	0.30359	-2.007	0.020363	0.03889	0.061889	0.84535	0.99448	0.020296	0.94392	0.99916
CNAG_04524	mde10	Disintegrin and metalloproteinase domain-containing protein B. Probable zinc protease.	-0.27013	0.22184	0.48093	-0.23321	0.10576	0.27006	-0.75833	0.0079981	0.034698	-0.14696	0.050005	0.12735	-0.44373	0.059954	0.11106	-0.12211	0.018181	0.081626	-0.5446	4.7004e-05	0.00042037	-0.10137	0.01408	0.087699	-0.082233	0.19385	0.28471	-0.48713	0.0099959	0.10616	-0.72167	0.00043248	0.0090025	-1.4682	2.1651e-06	5.0983e-05	-0.23299	0.022131	0.10593	-1.1068	1.9205e-05	0.0003004	-0.14055	0.13241	0.26242	-0.38683	0.04332	0.056436	-0.076241	0.394	0.55748	0.097103	0.56218	0.65238	-0.33693	0.0010214	0.011218	-0.34256	0.00087222	0.008549	-0.01982	0.90202	0.9527	-0.049496	0.77614	0.86099	-2.0606	0.015306	0.057896	-1.8102	0.00878	0.021929	-0.65977	0.060858	0.40727	-0.60805	0.1139	0.52852
CNAG_04527	rsm1	Zf-C3HC-domain-containing protein	0.033621	0.52087	0.73012	0.0030257	0.96599	0.98279	-0.35707	0.061881	0.15405	-0.19398	0.0031908	0.027664	-0.35427	0.018563	0.046678	-0.090543	0.015121	0.074044	-0.60878	6.2913e-05	0.00053075	-0.098599	0.088289	0.24081	-0.26227	0.018995	0.050196	0.10206	0.38797	0.63411	0.15282	0.20539	0.41613	-0.23099	0.32865	0.49105	-0.12319	0.50404	0.67374	-0.35968	0.074953	0.1442	-0.070495	0.15179	0.28917	-0.80269	8.1155e-05	0.0001986	-0.00023388	0.99635	0.99732	0.0045005	0.96476	0.97582	-0.29092	0.0027023	0.020841	-0.28204	0.0016272	0.012711	-0.019101	0.85449	0.92585	0.33881	0.054551	0.17297	-1.3743	0.017237	0.06136	-1.4558	0.031551	0.05336	-0.057561	0.8806	0.99448	0.033735	0.92965	0.99916
CNAG_04526	CRR1	GH16 domain-containing protein; involved in: carbohydrate metabolic process	-0.25241	0.34652	0.59703	-0.62365	0.02034	0.10438	-1.2667	0.01971	0.068144	-0.33911	0.011843	0.056085	-0.69347	0.00030487	0.0025498	-0.23948	0.1033	0.23662	-1.2893	0.00013863	0.00093842	-0.38567	0.010734	0.076238	-0.61619	0.0055	0.019651	-0.30577	0.48576	0.71815	-0.39288	0.45842	0.66341	-0.86276	0.11675	0.24607	-0.42639	0.0848	0.22953	-2.0082	0.036117	0.083417	-0.18337	0.0771	0.18757	-0.86427	0.00057722	0.0011008	-0.05853	0.62617	0.75362	-0.50066	0.0094119	0.027376	-0.5404	0.001671	0.014962	-0.61101	0.0012239	0.010522	-0.030766	0.81511	0.90295	-0.44982	0.021839	0.1139	-2.2561	0.0026928	0.025128	-3.5206	0.0040427	0.013304	-0.10466	0.79199	0.99448	-0.37616	0.40139	0.94797
CNAG_04528	CNAG_04528	Uncharacterized protein	-0.61324	0.0064426	0.082981	-0.33656	0.099003	0.25961	-0.57401	0.0095068	0.039807	-0.70454	0.001283	0.018293	-0.28847	0.020066	0.049165	-0.56439	0.0031262	0.030505	-0.29931	0.12133	0.17114	-0.3515	0.0062304	0.057782	-0.51358	0.0029651	0.012552																-0.49503	0.0046082	0.04014	-1.6506	0.00082992	0.0015236	-0.59494	0.05241	0.14953	-0.41945	0.28878	0.39162	-0.72511	0.027282	0.083167	-0.78199	0.028869	0.081667	-0.45689	0.12182	0.29243	0.076083	0.80326	0.87802
CNAG_04530	UBX7	DNA-binding protein; involved in: negative regulation of proteasomal ubiquitin-dependent protein catabolic process, negative regulation of protein K48-linked deubiquitination	0.061484	0.53802	0.74154	0.14724	0.13144	0.30918	0.19595	0.19419	0.33122	0.042884	0.62392	0.71578	-0.24545	0.14612	0.21856	-0.044094	0.43409	0.59732	0.30676	0.10078	0.14736	-0.046847	0.70415	0.839	-0.21665	0.23459	0.32738	-0.25267	0.35845	0.60801	0.079077	0.60318	0.77314	-0.186	0.62361	0.75305	-0.17968	0.49334	0.66466	-0.45532	0.034386	0.080561	0.14245	0.62183	0.74207	-0.46819	0.13121	0.15616	0.46458	0.024574	0.098281	0.2926	0.045022	0.095004	0.28204	0.13513	0.24365	0.45852	0.075335	0.15561	0.20162	0.34155	0.54997	0.51493	0.080583	0.21098	-0.83436	0.30406	0.37502	-2.3905	0.0012163	0.0063481	0.12499	0.73737	0.99448	0.029548	0.94623	0.99916
CNAG_04531	ECI1	Probable enoyl-CoA hydratase, mitochondrial; involved in: fatty acid beta-oxidation	0.062388	0.45823	0.6823	-0.011909	0.85302	0.91923	-0.49912	0.003088	0.016992	-0.028881	0.39819	0.51712	-0.15775	0.016382	0.042592	-0.0019407	0.96846	0.98109	-0.86988	0.00016105	0.0010439	-0.084264	0.72645	0.85226	-0.72948	0.04927	0.10226	0.155	0.2548	0.50669	0.059945	0.65177	0.80451	-0.24828	0.20427	0.35886	0.13776	0.61477	0.75968	-0.84009	0.16292	0.25875	0.31158	0.13502	0.26642	-0.97474	0.0015397	0.0026504	0.085729	0.68217	0.79442	-0.45707	0.021371	0.052703	0.14771	0.034375	0.096912	0.056852	0.054575	0.12525	0.28959	0.19792	0.39419	0.044912	0.72136	0.8231	-1.0016	0.020971	0.067714	-1.5474	0.019429	0.037582	-0.16239	0.66022	0.99448	-0.44054	0.33306	0.89448
CNAG_07779	TDA10	D-glycerate 3-kinase	0.060938	0.49861	0.71457	0.029564	0.86791	0.92776	-0.26024	0.36287	0.50973	-0.01544	0.71842	0.7924	-0.23929	0.012877	0.035677	0.0091877	0.79859	0.87485	-0.49849	0.0094744	0.02171	0.11899	0.022021	0.10925	-0.46953	0.0052304	0.018965	0.05864	0.31856	0.57502	-0.089486	0.5353	0.73037	-0.2436	0.20874	0.36368	-0.072482	0.77995	0.87218	-0.24093	0.4535	0.55089	0.02098	0.91825	0.94889	-0.13064	0.64124	0.66987	0.11932	0.052881	0.15045	-0.34388	0.076353	0.1432	-0.0020667	0.97888	0.98493	0.024422	0.77819	0.84696	0.18076	0.1164	0.28491	0.16001	0.23202	0.39833	-1.5669	0.018876	0.064284	-2.3867	0.0092177	0.022675	-0.044635	0.92831	0.99448	-0.11583	0.81724	0.99916
CNAG_04534	YJL206C	Xylanolytic transcriptional activator regulatory domain-containing protein; involved in: DNA-templated transcription, positive regulation of transcription by RNA polymerase II	0.10419	0.26923	0.53029	0.037317	0.75767	0.86106	-0.17304	0.52584	0.65605	0.068726	0.080889	0.17186	-0.091281	0.50865	0.59345	-0.052674	0.14877	0.3032	-0.87591	1.7915e-05	0.00020077	-0.030762	0.53222	0.70147	-0.52947	0.0041795	0.016108	0.18172	0.052871	0.23082	0.074878	0.53665	0.7309	0.052604	0.83921	0.90214	0.093942	0.08349	0.22749	-1.3232	0.00016099	0.0016089	0.16319	0.25156	0.40664	-0.98596	0.0016719	0.0028551	0.038371	0.76216	0.8521	-0.42745	0.056606	0.11353	-0.029093	0.63474	0.72894	-0.08602	0.17793	0.28986	0.2716	0.041441	0.16761	0.16575	0.36274	0.53249	-2.19	0.10092	0.17168	-2.9382	0.0027661	0.010396	0.16125	0.63588	0.99448	0.27925	0.44422	0.9774
CNAG_04535	IDP3	D-malate dehydrogenase (decarboxylating)	0.19294	0.014571	0.12471	0.29672	0.0082149	0.060802	0.6123	0.025767	0.082765	0.047064	0.11733	0.22024	-0.022972	0.80911	0.85302	0.1467	0.0042572	0.036771	-0.0090691	0.82358	0.85271	0.12244	0.0029349	0.039068	0.2089	0.017933	0.048273	0.14789	0.056777	0.23774	0.31599	0.044859	0.17383	0.56317	0.040694	0.12129	0.093902	0.7539	0.85789	-0.21762	0.26972	0.37451	0.42279	0.01006	0.061659	-0.19065	0.17475	0.20342	0.29072	0.010145	0.0653	0.082973	0.45498	0.55528	0.15377	0.012599	0.051556	0.12907	0.036189	0.09502	0.25159	0.030644	0.1447	0.40743	0.015973	0.098647	-1.7423	0.40333	0.46518	-3.2295	0.058703	0.085338	0.25885	0.52937	0.99448	0.21033	0.60834	0.99916
CNAG_04536	CNAG_04536	Nicotinamide mononucleotide permease	-0.12914	0.199	0.4523	-0.3912	0.044774	0.16339	-0.81482	0.010929	0.04401	-0.018959	0.68474	0.76508	-0.32496	0.019778	0.048616	0.045309	0.20097	0.36832	-0.45556	0.0020312	0.0066632	0.11076	0.01569	0.092645	-0.33177	0.0015118	0.0076718	0.19048	0.072654	0.26533	0.21191	0.023715	0.12345	0.21536	0.13397	0.27118	0.10361	0.042713	0.15629	-0.39748	0.002803	0.012276	0.30069	0.15194	0.28935	-0.25082	0.32072	0.35359	0.31669	0.037302	0.12292	0.43489	0.045329	0.095577	0.10742	0.004755	0.029186	0.10596	0.010567	0.042227	0.16587	0.15819	0.34255	0.28802	0.087255	0.21902	-0.63238	0.16705	0.24442	-0.98683	0.090769	0.12036	0.16709	0.72099	0.99448	0.26032	0.59289	0.99916
CNAG_04537	CNAG_04537	Uncharacterized protein	-1.1413	0.0038789	0.059951	-1.0003	0.002895	0.030858	-0.52939	0.42577	0.56931	-2.5302	2.3858e-06	0.00071056	-2.1766	9.1905e-05	0.0011675	-0.73348	0.09483	0.2236	-1.5723	0.0055634	0.014411	-0.096393	0.13507	0.30818	-0.56534	0.04189	0.090304	0.23703	0.49104	0.72215	-0.60679	0.014538	0.095888	-1.2765	0.022168	0.081268													-0.51923	0.016119	0.079796	-1.1053	0.0035792	0.012891	-0.62618	0.20071	0.32219	-0.89412	0.06034	0.13405
CNAG_04538	ATG7	Ubiquitin-like modifier-activating enzyme ATG7; involved in: autophagosome assembly, autophagy of mitochondrion	-0.22074	0.51708	0.72773	-0.12952	0.44644	0.63559	-0.45263	0.14993	0.27694	-0.40484	0.0001465	0.0071313	-0.26937	0.012703	0.035341	-0.13345	0.08763	0.21299	-0.33368	0.045218	0.075678	-0.062683	0.37158	0.56548	-0.031824	0.57348	0.65734	-0.43398	0.049278	0.22338	-0.26633	0.33567	0.55166	-0.45179	0.11155	0.2383	0.021861	0.94941	0.9725	0.34267	0.23567	0.33993	-0.15319	0.31918	0.47909	0.13087	0.41711	0.4505	-0.068665	0.70159	0.80826	0.51019	0.13386	0.21986	-0.95122	0.0010706	0.011566	-1.1714	1.9878e-05	0.0005802	-0.30696	0.41587	0.62006	-0.30847	0.48531	0.64082	-1.958	0.25401	0.32853	-2.2925	0.0011477	0.0061087	-0.64271	0.11358	0.56474	-0.87516	0.027442	0.21118
CNAG_04539	SHY1	SURF1-like protein. Probably involved in the biogenesis of the COX complex.										-1.2608	0.0012023	0.017515	-0.16873	0.60275	0.68114																						-1.8573	0.00066494	0.014891	-1.7194	0.00887	0.028286	-1.2199	2.5638e-06	9.4801e-05	-2.0439	1.0682e-05	3.5453e-05	-0.66829	0.062895	0.16754	-0.86493	0.0070445	0.02181							-1.3374	0.020043	0.12123	-1.1909	0.0059601	0.055423	-3.3683	0.00301	0.026454	-2.987	0.068048	0.09605	-3.0731	7.006e-10	9.6896e-08	-2.2415	9.2204e-10	6.6534e-08
CNAG_04541	RNA15	Cleavage stimulation factor subunit 2; involved in: mRNA 3'-end processing	0.012609	0.92488	0.96857	0.21259	0.24835	0.44772	0.52961	0.18769	0.32392							-0.48854	0.21483	0.38319	0.38354	0.39375	0.45975	-0.47036	0.017302	0.096479	0.23395	0.11959	0.19642																																		-0.46164	0.012193	0.10456	-0.18329	0.24717	0.41641
CNAG_04544	VFA1	VPS4-associated protein 1; involved in: vacuolar transport	-0.091175	0.31509	0.56959	-0.30734	0.022402	0.11043	-0.73634	0.00076543	0.0057505	-0.12797	0.17371	0.28698	-0.53869	0.029642	0.066021	-0.14304	0.43419	0.59732	-1.1611	5.8086e-06	8.4099e-05	-0.075655	0.40386	0.59568	-0.50461	0.0010961	0.0060632	0.014892	0.97197	0.98638	-0.17997	0.38372	0.59768	-0.55868	0.20687	0.36162							0.10609	0.30409	0.46466	-0.43755	0.17974	0.20825	0.26662	0.043161	0.13218	0.84989	0.081399	0.15062	-0.33775	0.12202	0.22755	-0.28477	0.20549	0.32194	-0.18098	0.31474	0.52526	-0.49592	0.04185	0.15104	-1.8101	0.0049589	0.034069	-1.2488	0.17472	0.2061	-0.29568	0.32936	0.89273	-0.23003	0.4453	0.9774
CNAG_04545	CTK3	CTD kinase subunit gamma, variant; involved in: positive regulation of DNA-templated transcription, elongation, positive regulation of transcription by RNA polymerase I	-0.98516	2.4996e-06	0.00049052	-1.6265	2.8602e-08	3.416e-06	-2.2511	8.0349e-11	6.4959e-09	-1.2101	5.3403e-08	5.7259e-05	-2.5286	8.1882e-12	2.9265e-09	-0.8884	3.2193e-05	0.0017779	-1.8205	9.9721e-09	3.7357e-07	-0.68863	6.7874e-05	0.0040257	-1.9573	3.3642e-10	2.1127e-08	-1.1277	7.3052e-07	0.00013577	-1.7491	9.2325e-09	9.0652e-07	-2.5576	1.1125e-10	7.1478e-09	-0.98496	3.1143e-06	0.00041471	-2.1755	2.0276e-14	3.1219e-12	-1.589	9.0214e-09	6.6202e-07	-2.8637	2.0066e-16	1.9906e-14	-2.01	4.0348e-09	4.0965e-07	-2.2161	4.5597e-10	2.0278e-08	-1.1619	9.5356e-06	0.00049389	-1.1504	8.3617e-05	0.0016064	-0.92373	1.3439e-05	0.0012109	-2.6087	2.5612e-13	3.1128e-11	-4.0726	0.015739	0.058699	-3.6762	2.7338e-06	9.7927e-05	-1.3753	7.6721e-05	0.0027681	-1.4618	0.00013642	0.0029026
CNAG_04546	LPI10	Multidrug transporter	-0.13159	0.35309	0.60318	-0.14407	0.42933	0.61994	-0.57555	0.044428	0.12217	0.11607	0.54229	0.64706	-0.094159	0.63481	0.70988	-0.077817	0.37215	0.54342	-0.90809	0.00013951	0.00094128	0.023371	0.61213	0.77003	-0.51475	0.000744	0.0045649	-0.19504	0.30167	0.56107	-0.23498	0.3468	0.5631	-0.53652	0.095872	0.21561	-0.14054	0.20932	0.39169	-0.1477	0.089729	0.16658	-0.18537	0.39157	0.54742	-0.79072	0.0097681	0.0142	0.098392	0.54244	0.68406	0.26118	0.25346	0.35435	-0.06998	0.38859	0.51686	0.008108	0.92672	0.94937	-0.0058315	0.95629	0.98186	0.18954	0.06469	0.18782	-1.6946	0.036542	0.092686	-0.46573	0.53466	0.5582	0.034984	0.87318	0.99448	0.053804	0.86108	0.99916
CNAG_07780	BTS1	(2E,6E)-farnesyl diphosphate synthase; involved in: isoprenoid biosynthetic process	0.15307	0.12899	0.35869	0.30941	0.080165	0.22796	0.23745	0.20031	0.3377	0.059949	0.59858	0.69549	0.40596	0.16781	0.24407	0.023906	0.75431	0.84678	-0.40755	0.0035371	0.010122	-0.0055086	0.79883	0.89208	-0.3896	0.00028429	0.0022108	0.07353	0.65952	0.82822	0.14902	0.41584	0.62604	0.19491	0.66381	0.78422	-0.088715	0.33268	0.52325	-0.65574	0.0052752	0.019267	-0.025959	0.87267	0.92025	0.1663	0.085448	0.10523	-0.23941	0.25144	0.41138	-1.6722	7.6511e-07	1.4952e-05							0.12707	0.65135	0.79812	0.32153	0.40918	0.57338	0.18559	0.84703	0.8667	0.121	0.85632	0.86501	0.0084566	0.98057	0.9967	-0.091404	0.8058	0.99916
CNAG_07781	CNAG_07781		0.022541	0.95378	0.98334	0.16145	0.44462	0.63457	0.52961	0.10613	0.21879	-0.39125	0.0019654	0.022708	-0.83665	0.00017984	0.0018124	0.1147	0.20253	0.37017	-0.1231	0.38467	0.45072	0.12017	0.14426	0.32157	0.69673	0.14643	0.22882	0.23881	0.34169	0.59455	0.28518	0.19142	0.401	0.46564	0.21249	0.36749	-0.23035	0.035354	0.14139	0.83043	0.086911	0.1622	-0.094647	0.30209	0.46237	-0.25258	0.37639	0.40924	0.079923	0.32243	0.48531	0.36935	0.20177	0.29885	-0.22365	0.006268	0.033863	-0.19774	0.0080267	0.035575	0.20122	0.16147	0.34672	0.37101	0.075891	0.20368	-2.5356	1.5744e-05	0.00094443	-2.4149	0.00013899	0.0015209	-0.36103	0.26335	0.82882	-0.38824	0.20115	0.71795
CNAG_07020	SAM37	GST C-terminal domain-containing protein; involved in: mitochondrion organization, protein transport	-0.037112	0.72909	0.86154	0.026605	0.81926	0.89894	0.071941	0.60424	0.7197	0.024759	0.75872	0.82422	-0.097714	0.46382	0.55085	-0.08987	0.081912	0.20438	-0.31375	0.024326	0.046307	-0.28774	0.0006157	0.014397	-0.57723	8.369e-05	0.0008722	-0.0094947	0.97358	0.98724	-0.15385	0.4289	0.63741	-0.11754	0.50665	0.65522	-0.16879	0.12777	0.29309	-0.2628	0.033877	0.079672	-0.14941	0.35327	0.51054	-1.6019	1.4494e-07	1.0633e-06	-0.11665	0.1687	0.3174	-0.98359	2.1639e-05	0.00024617	-0.24733	0.013187	0.05302	-0.23765	0.010396	0.041768	0.081523	0.26144	0.46919	0.28309	0.056866	0.17626	-1.2235	0.23863	0.31482	-0.82827	0.28302	0.31155	-0.2892	0.34617	0.89715	-0.18927	0.43576	0.97347
CNAG_07782	CNAG_07782	Oxidoreductase	-0.010057	0.92052	0.96717	-0.50542	0.028127	0.12418	-0.98768	0.0038265	0.020142	-0.11077	0.20573	0.32296	-0.28356	0.099071	0.16227	-0.17857	0.017221	0.079154	-1.0445	0.00021591	0.0012752	-0.035929	0.70055	0.83655	-0.64552	0.022844	0.05741	-0.0059086	0.97419	0.98767	-0.33292	0.075738	0.23281	-0.76581	0.014446	0.060189	-0.097696	0.20632	0.38813	-0.96385	0.00035514	0.0028158	0.094488	0.53844	0.6771	-1.2291	4.8502e-06	1.8208e-05	-0.030617	0.8516	0.91084	-0.4498	0.013741	0.0371	-0.19334	0.049145	0.12205	-0.21202	0.032162	0.087538	0.061179	0.57059	0.74306	-0.26778	0.19966	0.36235	-1.304	0.033012	0.087197	-3.05	0.0019759	0.0085191	-0.11922	0.62209	0.99448	-0.14691	0.52366	0.99916
CNAG_06997	DUS3	tRNA-dihydrouridine(47) synthase [NAD(P)(+)]. Catalyzes the synthesis of dihydrouridine, a modified base found in the D-loop of most tRNAs. Specifically modifies U47 in cytoplasmic tRNAs. Catalyzes the synthesis of dihydrouridine in some mRNAs, thereby affecting their translation.	-1.0035	7.4823e-06	0.0009144	-1.363	1.8103e-07	1.7617e-05	-2.5793	4.7059e-08	1.8467e-06	-0.77098	0.00031115	0.0093887	-1.5333	1.275e-07	6.7015e-06	-0.63663	6.6516e-06	0.00065987	-0.94813	9.2348e-06	0.00011978	-0.43724	0.00048053	0.012762	-1.9041	6.4137e-10	3.8468e-08	-0.45623	0.012501	0.11743	-0.67344	0.0047553	0.04759	-0.9814	0.015234	0.062424	-0.50268	0.0032731	0.036404	-2.7013	1.6652e-11	1.548e-09	-0.045352	0.77012	0.85132	-2.3421	5.8564e-09	8.1912e-08	-0.051751	0.66544	0.78319	-0.98239	4.421e-05	0.00044658	-1.3129	5.4481e-08	1.1513e-05	-2.7165	2.5281e-15	1.3356e-12	-0.65982	0.0046409	0.070782	-1.6664	0.000849	0.012394	-4.0334	2.1059e-09	5.5187e-07	-4.4771	3.5893e-10	5.7649e-08	-0.079164	0.72509	0.99448	-0.72212	0.0076466	0.082946
CNAG_06999	YEH1	Alpha/beta hydrolase fold-3 domain-containing protein	-0.1198	0.39633	0.63661	-0.31247	0.011476	0.075279	-1.0322	0.00059332	0.0047027	-0.07628	0.12634	0.23054	-0.12587	0.068178	0.12212	-0.046127	0.31481	0.48825	-0.26224	0.046698	0.07757	-0.047101	0.16694	0.35042	-0.29211	0.0023196	0.01052	0.19249	0.013962	0.12435	0.0056853	0.9294	0.96365	-0.35374	0.040313	0.12071	-0.075142	0.3115	0.50353	-0.55891	0.063432	0.12689	-0.2235	0.0081099	0.05613	-1.3083	6.7601e-08	5.8128e-07	0.020234	0.768	0.85602	-0.64986	0.0015236	0.0066387	-0.10481	0.093838	0.18981	-0.12356	0.033105	0.089415	0.085585	0.14845	0.32914	0.12841	0.21094	0.3749	-0.43851	0.4898	0.54668	-0.5531	0.18942	0.22006	0.025537	0.94455	0.99448	0.14471	0.70753	0.99916
CNAG_07784	CNAG_07784	Extracellular membrane protein CFEM domain-containing protein	0.035744	0.55598	0.75473	0.0062942	0.92956	0.96226	-0.46197	0.042971	0.11967	-0.14743	0.19051	0.30597	-0.24437	0.16086	0.2362	-0.0072124	0.90992	0.94514	-0.45355	0.0020953	0.0068234	0.037397	0.43256	0.6215	-0.30897	0.019408	0.051108	0.19083	0.062042	0.24703	0.027638	0.67763	0.82411	-0.26314	0.15295	0.29566	0.05592	0.15292	0.32448	-0.53456	0.050912	0.10796	0.12009	0.064077	0.16744	-0.59536	0.00030185	0.00062264	0.1328	0.21201	0.36754	-0.26263	0.062696	0.12304	-0.10076	0.14598	0.25614	-0.10807	0.17137	0.28205	0.12881	0.0623	0.20567	-0.12391	0.49618	0.64956	-0.45031	0.31151	0.38119	-1.287	0.028329	0.049318	-0.17599	0.61329	0.99448	0.0053278	0.98748	0.99916
CNAG_07785	CNAG_07785	Uncharacterized protein	0.16597	0.093654	0.30626	0.30189	0.021461	0.10751	0.27121	0.02112	0.071543	0.063062	0.070616	0.15715	0.11958	0.015628	0.041069	0.1068	0.0023205	0.026281	-0.0049664	0.95085	0.9589	0.027962	0.33962	0.53716	0.50982	0.076372	0.14155	0.015578	0.92907	0.96923	-0.066161	0.77852	0.88267	-0.050661	0.84827	0.90778	0.063635	0.31088	0.50302	0.33381	0.21769	0.32013	0.48468	0.021684	0.089482	2.8605	0.061855	0.078206	0.25744	0.020993	0.090084	-0.14924	0.26322	0.36514	0.18294	0.0040071	0.026629	0.19703	0.0087785	0.037491	0.21462	0.092565	0.25234	0.26747	0.055205	0.17393	-0.70507	0.2542	0.32858	-1.4668	0.01342	0.029216	0.25915	0.4221	0.94882	0.11859	0.68945	0.99916
CNAG_07788	CNAG_07788	Uncharacterized protein	0.10531	0.40218	0.642	0.17212	0.099302	0.25975	0.28005	0.52074	0.65325	0.086561	0.27845	0.39847	-0.74964	0.0079906	0.025066	0.18245	0.10762	0.24212	0.018548	0.71654	0.76085	0.18643	0.047752	0.16704	0.081515	0.46373	0.56246	0.23958	0.09214	0.30157	0.10027	0.42986	0.63792	0.0055133	0.97248	0.98364	-0.082596	0.59881	0.74741	0.83748	0.22451	0.32794	0.41636	0.18049	0.32506	-0.3167	0.29538	0.32794	-0.008327	0.91181	0.94865	-0.62081	0.0032241	0.011896	0.041057	0.6118	0.71067	-0.065597	0.36157	0.48407
CNAG_04931	HXS2	Major facilitator superfamily (MFS) profile domain-containing protein	-0.034181	0.79832	0.90214	0.20046	0.12126	0.29513	-0.10223	0.62058	0.73235	-0.21313	0.004277	0.032828	-0.199	0.096303	0.15847	0.088442	0.022547	0.093268	-0.27858	0.0062039	0.015677	-0.029532	0.57304	0.73598	-0.062961	0.53942	0.62793	0.24108	0.042445	0.20586	0.3939	0.030266	0.14164	0.51668	0.091331	0.20873	-0.034416	0.77	0.8691	0.34649	0.12862	0.21755	0.033148	0.78214	0.85911	-0.35458	0.20886	0.23878	-0.072632	0.46846	0.62257	-0.48076	0.011447	0.032033	-0.15878	0.062684	0.14367	-0.14058	0.048799	0.11608	0.30629	0.089678	0.24805	0.29236	0.061275	0.18352	-0.33804	0.59504	0.64183	-0.91362	0.065601	0.093295	-0.35739	0.29612	0.86143	-0.15198	0.66728	0.99916
CNAG_07836	CNAG_07836	NAD binding dehydrogenase	0.1807	0.15683	0.39834	0.11104	0.30939	0.51004	0.0036718	0.98127	0.98766	0.052331	0.049924	0.12733	0.013859	0.70958	0.77323	0.033123	0.16733	0.32572	-0.47252	8.0271e-05	0.0006333	0.1292	0.01557	0.092447	-0.29478	0.053123	0.10848	0.14336	0.21342	0.46334	0.1167	0.45304	0.65893	-0.17309	0.55841	0.69754	0.1403	0.19787	0.3783	-0.39388	0.039396	0.088754	0.36763	0.0097126	0.061212	0.060935	0.85431	0.8671	0.32028	0.015614	0.078344	-0.014061	0.8735	0.90377	0.022712	0.54555	0.65281	0.038749	0.36097	0.4834	0.24757	0.0054394	0.074027	0.09231	0.19623	0.35832	-1.6599	0.00045866	0.0096357	-1.6467	0.0005578	0.0038681	-0.13593	0.60232	0.99448	0.047204	0.86351	0.99916
CNAG_04927	YFH701	Phosphoribulokinase/uridine kinase domain-containing protein	-0.061261	0.68089	0.83405	-0.39375	0.037204	0.14697	-0.74333	0.021889	0.073453	-0.04734	0.37851	0.49784	-0.35627	0.014309	0.038528	0.18432	0.022494	0.093193	0.013709	0.92362	0.93549	0.066694	0.10211	0.26193	0.52332	0.10286	0.17581	0.24093	0.10923	0.3263	-0.11613	0.52415	0.72149	-0.20728	0.49987	0.65065	-0.40571	0.024765	0.11301	-0.81636	0.027671	0.067559	-0.010614	0.94698	0.96647	-0.87079	0.0042218	0.0065994	0.090905	0.20492	0.35851	0.061422	0.79214	0.84156	-0.11026	0.39806	0.52534	-0.040138	0.78032	0.84768	-0.050192	0.60889	0.76898	-0.23574	0.071196	0.19676	-1.4166	0.093632	0.16381	-1.9302	0.00092017	0.0053901	-0.21159	0.51011	0.99183	-0.17574	0.57568	0.99916
CNAG_04926	KDSR	Short-chain dehydrogenase	0.030937	0.79862	0.90214	0.036199	0.83077	0.90537	0.1497	0.4611	0.60126	-0.0035574	0.9273	0.94853	-0.25239	0.066858	0.12032	-0.10218	0.11825	0.25952	-0.84382	0.00034334	0.0018014	-0.0017907	0.95362	0.97855	-0.34762	0.0009539	0.0054771	0.058826	0.74551	0.87458	-0.031156	0.76571	0.87594	-0.0018699	0.98759	0.9914	0.074568	0.15278	0.32448	-0.11087	0.59067	0.67366	0.13292	0.077514	0.18839	-1.1062	1.7976e-07	1.2519e-06	0.055362	0.32063	0.48342	-0.4047	0.0013079	0.0059292	-0.16569	0.16037	0.27489	-0.18656	0.11397	0.20963	0.034542	0.67552	0.81486	0.0053747	0.97073	0.98602	-1.2516	0.031216	0.084608	-1.6575	0.0049827	0.015276	-0.26653	0.32192	0.88507	-0.11983	0.62906	0.99916
CNAG_04925	GAL4	Nuclear protein; involved in: DNA-templated transcription, positive regulation of transcription from RNA polymerase II promoter by galactose	0.1339	0.24059	0.50309	0.11809	0.30818	0.50935	0.15474	0.059162	0.14904	-0.0217	0.84489	0.89093	-0.48364	0.031816	0.069252	0.14396	0.024963	0.10032	-0.13831	0.14347	0.19656	0.073516	0.078271	0.22458	0.11345	0.2556	0.34962	0.25674	0.061495	0.24541	0.18413	0.26451	0.47995	0.037706	0.93249	0.95827	-0.091892	0.75007	0.8568	0.18321	0.08476	0.15915	0.2317	0.13952	0.27229	-0.30737	0.30034	0.33304	0.056036	0.67964	0.79296	-0.05062	0.7625	0.81701	-0.13308	0.33238	0.46332	-0.21454	0.15547	0.26125	0.041941	0.69405	0.82773	-0.033969	0.74416	0.83874	-0.76865	0.19197	0.26985	-1.6789	0.075256	0.10382	-0.21462	0.53801	0.99448	-0.1048	0.76998	0.99916
CNAG_07837	CNAG_07837	Uncharacterized protein	-0.32716	0.062231	0.25323	-0.54463	0.015622	0.090611	-0.75449	0.011052	0.044434	-0.24043	0.11909	0.22285	-0.25634	0.16214	0.23756	-0.19764	0.20237	0.37017	-0.60824	0.0011748	0.0044664	-0.16865	0.046106	0.16324	-0.38326	0.0021074	0.009799	0.090534	0.10166	0.31489	0.052123	0.37594	0.5914	-0.37847	0.0043731	0.02471	-0.21938	0.51368	0.68173	-0.43786	0.16378	0.25946	-0.41956	0.049655	0.14301	-1.7294	1.8239e-10	4.394e-09	-0.38803	0.035266	0.1198	-0.61189	0.00094201	0.0046292	-0.37394	0.017063	0.061786	-0.40382	0.011966	0.045351	-0.13355	0.26277	0.47063	-0.32489	0.0045712	0.04533	0.22553	0.82364	0.84538	-2.1447	0.001317	0.0067116	-0.47913	0.035434	0.29162	-0.23619	0.19934	0.71506
CNAG_04922	CNAG_04922	Uncharacterized protein	-0.13933	0.086316	0.29492	-0.043466	0.65221	0.79154	-0.37188	0.065159	0.15906	-0.26399	0.042853	0.11615	-0.60655	0.019726	0.04851	-0.0072495	0.877	0.92591	-0.50208	0.016016	0.032986	-0.25906	0.0087825	0.069088	-0.61379	0.00026809	0.0021391	-0.0068068	0.95298	0.97721	-0.35126	0.10469	0.2784	-0.61459	0.028096	0.095542	-0.28736	0.060496	0.18925	0.20061	0.56942	0.65673	0.056681	0.58281	0.71184	-0.67449	0.0011929	0.0021098	0.076887	0.70443	0.81046	0.052563	0.78535	0.836	-0.3144	0.06516	0.14789	-0.16771	0.097432	0.18697	0.11178	0.29405	0.505	0.33317	0.059828	0.18115	-0.43162	0.58826	0.63534	-0.39199	0.65786	0.67577	-0.37316	0.27425	0.83618	-0.41113	0.25896	0.81193
CNAG_04921	CNAG_04921	Uncharacterized protein	-0.16845	0.30888	0.56571	-0.091755	0.68925	0.81669	-0.50629	0.10722	0.22034	-0.027628	0.44993	0.56541	-0.19484	0.18443	0.26297	0.035174	0.48738	0.6434	-0.23919	0.012525	0.027087	0.00010619	0.99874	0.99916	-0.11708	0.4691	0.56744	0.12493	0.11	0.32786	0.04262	0.52271	0.72058	-0.21311	0.06236	0.16275	0.13563	0.072418	0.20964	-0.18355	0.098264	0.17826	0.032956	0.76911	0.85091	-1.2022	1.2037e-05	3.9177e-05	-0.14909	0.3906	0.55486	-0.40294	0.025028	0.059936	-0.16713	0.21034	0.33293	-0.31253	0.092151	0.17963	-0.16641	0.15802	0.34255	-0.30615	0.057367	0.17652	-1.6983	0.3769	0.44072	-1.9979	0.10206	0.13272	-0.17558	0.57516	0.99448	-0.098867	0.78429	0.99916
CNAG_04920	HXT10	Galactose transporter	0.04228	0.60825	0.78905	0.042167	0.66624	0.80182	-0.29797	0.061183	0.15291	-0.40257	0.13451	0.24086	-0.49285	0.072554	0.1281	-0.029072	0.66147	0.77674	-0.32817	0.014106	0.02982	-0.12695	0.27012	0.46962	-0.23877	0.21991	0.31261	0.17538	0.18448	0.42949	0.11821	0.38252	0.59653	-0.079887	0.63138	0.75829	-0.13582	0.27533	0.46506	-0.48786	0.038574	0.08768	-0.011714	0.89231	0.93125	-0.84944	0.0004083	0.0008113	0.015004	0.95096	0.97019	-0.16115	0.65907	0.7338	-0.19076	0.16087	0.27539	-0.20792	0.15228	0.25736	0.01221	0.94144	0.97194	-0.050455	0.69578	0.80481	-0.92232	0.23143	0.30728	-0.39933	0.6372	0.65591	-0.27894	0.46915	0.98013	-0.20181	0.60607	0.99916
CNAG_04919	CNAG_04919	Uncharacterized protein	0.071185	0.48095	0.6987	0.089195	0.58889	0.74752	-0.11421	0.29833	0.44741	-0.15623	0.19005	0.3056	0.01789	0.8375	0.87654	-0.054333	0.48513	0.64106	-0.32734	0.026681	0.049811	0.0069347	0.95825	0.98072	-0.081352	0.58407	0.66647	0.061256	0.78838	0.89867	-0.037281	0.88123	0.9406	0.00010402	0.99961	0.99961	-0.0056494	0.95705	0.97506	-0.41419	0.019994	0.053186	-0.12767	0.32414	0.48368	-1.0869	0.00014006	0.0003186	0.025604	0.60056	0.73097	-0.41685	0.0036929	0.013169	-0.072527	0.21042	0.33293	-0.11476	0.0994	0.19013	0.15153	0.064263	0.20924	0.27773	0.028131	0.12828
CNAG_07838	CNAG_07838	Cytoplasmic protein; involved in: N-acetylglucosamine metabolic process	0.17411	0.29356	0.55236	0.24503	0.25223	0.45284	0.37961	0.16008	0.28936	0.0062511	0.93699	0.95425	-0.11548	0.48747	0.5736	0.12413	0.084035	0.20755	0.083564	0.48027	0.5445	-0.048657	0.5539	0.71945	0.25645	0.022068	0.056042	0.23844	0.22493	0.47583	0.33676	0.055213	0.19573	0.30779	0.25504	0.41398	0.0095678	0.94653	0.97117	-0.031285	0.84877	0.88524	0.23727	0.14051	0.27376	-0.65724	0.00020134	0.00043738	0.12573	0.57343	0.70999	0.39974	0.30029	0.4016	-0.040353	0.723	0.79874	0.12332	0.33954	0.46392	0.44123	0.053726	0.19061	0.68351	0.1694	0.32578
CNAG_04916	FZC16	Transcription activator of gluconeogenesis ERT1; involved in: DNA-templated transcription	0.06763	0.50035	0.71554	0.042826	0.78666	0.87974	-0.12404	0.72697	0.81578	-0.13881	0.037782	0.10831	-0.3158	0.00019217	0.0018972	-0.039358	0.52884	0.67685	-0.42349	0.029535	0.053761	-0.0087715	0.80498	0.89614	-0.24695	0.01192	0.035687	0.023246	0.70177	0.8497	-0.091939	0.24255	0.45684	-0.024015	0.89075	0.93299	-0.17626	0.10746	0.26361	-0.19224	0.48733	0.58392	0.15419	0.20667	0.35599	-0.4233	0.17601	0.20448	-0.014199	0.85269	0.91165	-0.6134	0.0098117	0.028264	-0.068857	0.49697	0.61329	-0.15599	0.13572	0.23719	0.1021	0.40715	0.61371	0.24746	0.15673	0.31051	-0.72879	0.3227	0.39094	-1.5566	0.054958	0.081019	0.10351	0.37324	0.91793	0.20525	0.18045	0.68362
CNAG_04915	CNAG_04915	Uncharacterized protein	0.010093	0.7737	0.88851	-0.06333	0.13285	0.31017	-0.10656	0.58559	0.70605	-0.053382	0.60472	0.69937	-0.52636	0.014465	0.038877	-0.030296	0.7783	0.86332	-0.25069	0.036047	0.063043	0.017557	0.59799	0.75731	-0.3488	0.017116	0.046686	0.089363	0.76515	0.88446	0.085316	0.73409	0.85579	0.21488	0.55573	0.69612	-0.81047	0.074478	0.21334	-1.1397	0.041038	0.091242	0.11341	0.33765	0.49612	-1.1387	1.9836e-06	8.674e-06	0.050835	0.73827	0.83494	-0.57646	0.0035856	0.012906	-0.029732	0.6274	0.72307	0.0030707	0.92639	0.94936	0.10782	0.70702	0.83633	0.14637	0.56187	0.70257	-1.3494	0.068884	0.13443	-2.0476	0.030582	0.052093	0.002058	0.99711	0.99934	-0.23396	0.70164	0.99916
CNAG_04912	CNAG_04912	Uncharacterized protein	-0.0024444	0.97944	0.99237	-0.061236	0.62823	0.77497	0.11095	0.35638	0.50291	0.024647	0.62945	0.71996	-0.14913	0.26524	0.35118	0.067263	0.057401	0.16335	-0.10272	0.11757	0.16676	0.045568	0.37411	0.56749	-0.0065392	0.88616	0.91496	0.18754	0.088633	0.29586	0.17035	0.3281	0.54358	0.30424	0.18121	0.33153	-0.21446	0.31986	0.51167	0.24895	0.6102	0.69098	-0.028643	0.81098	0.87926	-1.4523	1.7298e-07	1.2176e-06	0.057245	0.5922	0.72492	-0.56029	0.0012031	0.0055664	-0.15411	0.1767	0.29411	-0.14352	0.2024	0.3187	0.12917	0.21349	0.41139	0.24002	0.18171	0.3422	-0.95923	0.13399	0.20902	-1.2312	0.009971	0.023914	0.18419	0.62017	0.99448	0.17351	0.62769	0.99916
CNAG_04911	TMEM175	Low temperature requirement protein LtrA	-0.15208	0.32654	0.57933	-0.25013	0.27066	0.47191	-0.27415	0.39203	0.53663	0.22921	0.097764	0.19535	0.62086	0.29196	0.37917	-0.18976	0.18414	0.3477	-0.26936	0.3145	0.38023	-0.21273	0.076954	0.22289	-0.26309	0.15997	0.24588	0.037457	0.80329	0.90738	-0.087172	0.557	0.74324	-0.27016	0.29857	0.46102	0.079041	0.53158	0.69806	0.40777	0.1659	0.26191	0.019344	0.89603	0.93344	-0.95408	0.00023281	0.00049569	-0.11537	0.38349	0.54809	-0.33725	0.022092	0.054108	0.10702	0.3399	0.47131	0.16729	0.22211	0.34094	0.15535	0.17243	0.36207	0.4846	0.071518	0.19715	-3.4784	0.15143	0.22763	-3.8758	0.091735	0.12144	-0.42843	0.30046	0.86656	-0.30395	0.47228	0.99097
CNAG_07840	CNAG_07840	Uncharacterized protein	0.089965	0.11953	0.34674	0.18401	0.029693	0.12722	0.033948	0.59426	0.71232	0.028987	0.65464	0.74009	-0.084481	0.48716	0.57338	0.043574	0.38635	0.55547	-0.2492	0.10807	0.15586	0.033601	0.48866	0.66664	-0.60082	0.0083921	0.0271	0.14999	0.31573	0.5723	0.24615	0.15312	0.35118	0.1243	0.5824	0.71753	0.11795	0.26705	0.45543	-0.41863	0.020877	0.054934	0.26295	0.014405	0.073076	-1.0438	9.1546e-06	3.1058e-05	0.20651	0.11151	0.2411	-0.2105	0.2014	0.29863	0.048561	0.77516	0.83917	0.15228	0.28259	0.40624	0.16501	0.12145	0.29214	-0.20982	0.55823	0.69991	-2.0448	0.19806	0.27492	-2.2769	0.11736	0.14824	0.10092	0.77675	0.99448	0.037528	0.91516	0.99916
CNAG_04909	EEB1	Serine carboxypeptidase-like 33; involved in: proteolysis	0.18283	0.32854	0.58175	0.0046408	0.97796	0.98917	-0.35287	0.17348	0.30599	0.099302	0.072053	0.15942	-0.42027	0.00024933	0.0022465	0.0087083	0.79549	0.87318	-0.2537	0.022598	0.043578	0.06	0.19998	0.39036	-0.18398	0.13837	0.21936	0.14456	0.17465	0.41684	-0.00322	0.96657	0.98261	-0.42933	0.0043542	0.024683	-0.095174	0.53692	0.70211	-1.3143	0.00011744	0.0012634	0.27857	0.042001	0.12931	-0.85333	5.6518e-05	0.00014612	-0.086356	0.66281	0.78111	-0.21953	0.38767	0.48739	0.08531	0.49193	0.60934	0.13969	0.33754	0.46228	-0.22015	0.53588	0.71661	-0.36135	0.49475	0.64821	-2.6339	0.00092875	0.014542	-2.7975	0.00047819	0.0034606	0.10086	0.21913	0.76662	0.087884	0.25751	0.80943
CNAG_07841	CNAG_07841	Uncharacterized protein	0.044735	0.76985	0.8864	0.048969	0.69645	0.82078	-0.048651	0.77896	0.85405	-0.0090744	0.87324	0.91031	-0.027847	0.90272	0.92502	0.016731	0.78634	0.86787	-0.060451	0.69366	0.74022	-0.0065735	0.86951	0.93276	-0.14631	0.13447	0.21502	-0.25436	0.13811	0.36763	-0.24629	0.13968	0.33178	-0.56585	0.022817	0.08286	-0.023791	0.92768	0.96321	-0.54906	0.033556	0.079086	0.12202	0.1593	0.29911	-0.88956	0.00067713	0.001267	-0.043455	0.63388	0.75883	-0.43592	0.016128	0.042232	-0.058919	0.49237	0.60974	0.014629	0.84947	0.89701	0.19635	0.052913	0.18966	0.13074	0.38797	0.55442	-1.4224	0.069056	0.13458	-1.3682	0.0094717	0.023072	-0.015216	0.97201	0.9967	-0.0043939	0.992	0.99916
CNAG_04908	CNAG_04908	BZIP domain-containing protein	0.053349	0.50098	0.71554	0.058624	0.44425	0.63421	0.068735	0.7336	0.82058	-0.038579	0.43998	0.5563	0.0015641	0.98733	0.99084	0.10991	0.049741	0.14945	-0.29502	0.033259	0.059193	0.047758	0.21973	0.41298	-0.48551	0.0022663	0.010331	-0.016317	0.93022	0.96972	0.04727	0.74756	0.86374	-0.083562	0.6769	0.79409	0.10141	0.17615	0.35409	-0.53707	0.00051948	0.003704	0.2481	0.03771	0.12111	-0.79781	0.00030294	0.00062441	0.29828	0.061101	0.16485	-0.10151	0.54398	0.63676	-0.086679	0.24216	0.36783	-0.023685	0.77736	0.84662	0.16975	0.10713	0.27345	0.11571	0.32147	0.49281	-0.73498	0.062474	0.12629	-0.55368	0.15243	0.18386	-0.078414	0.77547	0.99448	-0.039473	0.89423	0.99916
CNAG_04907	CNAG_04907	Uncharacterized protein	0.25163	0.20055	0.45431	0.2828	0.064057	0.20197	0.42773	0.058315	0.14799	-0.17754	0.022887	0.081147	-0.45778	0.0027148	0.011433	-0.07012	0.63007	0.75154	-0.069116	0.69359	0.74022	-0.0047339	0.94734	0.97697	0.096218	0.36358	0.46176	0.20893	0.41553	0.66149	0.24381	0.29998	0.51742	0.27997	0.4173	0.57833	0.068567	0.2339	0.42136	0.87352	0.14622	0.23974	-0.14338	0.40538	0.55897	-0.9764	6.7948e-06	2.4064e-05	-0.0024884	0.97854	0.98864	-0.052278	0.57728	0.66586	-0.036155	0.53406	0.64138	-0.056873	0.21761	0.33664	0.090395	0.12275	0.29345	0.4586	0.016122	0.09893	-1.1653	0.18509	0.26234	-2.7824	0.00015419	0.0016188	-0.40259	0.25092	0.80969	-0.3167	0.3486	0.90834
CNAG_04905	TRM2	tRNA (uracil(54)-C(5))-methyltransferase; involved in: methylation, RNA modification										-0.22091	0.010048	0.051353	-0.51493	0.0037343	0.014613	0.010916	0.8979	0.93789	0.42086	0.11337	0.16217	-0.087358	0.30685	0.50634	0.54519	0.03081	0.072006	-0.074739	0.60252	0.79212	-0.20536	0.46903	0.6726	-0.097653	0.71786	0.825	-0.37117	0.39801	0.58386	0.089844	0.33461	0.43792	0.080753	0.50656	0.64842	-0.77066	0.0022398	0.0037079	-0.057596	0.62771	0.75455	-0.096502	0.64414	0.72105	-0.34401	0.18289	0.30128	-0.25767	0.22691	0.34677	0.084513	0.19921	0.39561	0.30501	0.049742	0.16364	-0.37491	0.60161	0.64724	-2.6755	2.7948e-07	1.7394e-05	0.050756	0.88039	0.99448	-0.058959	0.86404	0.99916
CNAG_07842	syb1	V-SNARE coiled-coil homology domain-containing protein; involved in: vesicle-mediated transport	-0.022184	0.86679	0.93975	-0.147	0.21542	0.41013	-0.38321	0.02593	0.083048	-0.12432	0.17101	0.284	0.36878	0.1056	0.17012	0.043946	0.54787	0.69183	-0.0040789	0.98648	0.98921	-0.029932	0.58242	0.7443	-0.22058	0.14047	0.22164	0.045831	0.77186	0.88862	-0.095366	0.62457	0.78836	-0.26376	0.11913	0.24911							-0.019171	0.82656	0.88908	-0.79512	7.6641e-05	0.00018929	0.099502	0.36332	0.5271	0.048447	0.82053	0.86253	-0.39736	0.0060428	0.033185	-0.36394	0.0058631	0.029206	-0.094059	0.45977	0.65738	0.15345	0.29446	0.46703	-0.70325	0.13352	0.20857	-2.0062	0.0059755	0.017072	-0.24186	0.24845	0.8084	-0.02192	0.91933	0.99916
CNAG_04904	CHC1	Clathrin heavy chain																-0.46356	0.06179	0.1705	0.67498	0.21972	0.28004	-0.18441	0.43023	0.61952	1.1588	0.23045	0.32296	-0.067307	0.82798	0.92187	-0.34163	0.23556	0.4492	-0.48543	0.15805	0.30238													-0.43501	0.08252	0.19868	0.3008	0.19815	0.2952							-1.46	9.0314e-08	2.1454e-05	-1.6583	7.8014e-07	3.5147e-05	-4.4226	0.35444	0.42028	-5.8356	0.51123	0.5352	-1.6339	1.0744e-05	0.00053496	-2.2704	1.3504e-06	5.212e-05
CNAG_04903	CNAG_04903	Uncharacterized protein	-0.31428	0.047995	0.21913	-0.52443	0.01797	0.096858	-1.0907	0.0060358	0.028652	-0.23308	0.037219	0.10705	-0.54035	0.0011102	0.0060362	-0.07946	0.32676	0.50013	-0.28239	0.14745	0.20132	-0.18224	0.060929	0.19398	-0.46291	0.021664	0.055306	-0.20155	0.17155	0.41265	-0.25429	0.21053	0.42139	-0.5688	0.091848	0.20955							-0.30251	0.014074	0.072018	-1.5686	2.1246e-06	9.1829e-06	0.003334	0.97893	0.98886	-0.72625	0.00023381	0.0016255	-0.44059	0.020508	0.06923	-0.64929	0.0017947	0.013526	-0.10399	0.29993	0.51241	0.23695	0.1559	0.30964	-2.7237	0.33174	0.39897	-3.0559	0.17142	0.20263	-0.63167	0.072545	0.44345	-0.35737	0.42455	0.9688
CNAG_04902	HRD3	SEL1 protein; involved in: ERAD pathway	-0.47726	0.00038078	0.015512	-0.26551	0.017273	0.095247	-0.88466	0.00029936	0.00277	-0.70693	1.9477e-05	0.0024283	-0.21797	0.12997	0.19981	-0.61368	0.00088035	0.014601	0.30724	0.041775	0.071038	-0.27543	0.0022564	0.033457	1.0792	0.065415	0.12547	-0.48457	0.00051179	0.015853	-0.21676	0.05201	0.19059	-0.36046	0.004125	0.023772							-0.3327	0.0020064	0.022079	-0.29005	0.0053451	0.0081811	-0.40652	0.012919	0.072389	0.068417	0.48813	0.58709	-0.68033	0.0024102	0.019264	-0.55557	0.0045725	0.02475	-0.47837	0.0045003	0.069804	0.43583	0.051469	0.16665	-2.3707	0.050907	0.11215	-1.618	0.078511	0.10757	-0.023895	0.94512	0.99448	-0.25803	0.54759	0.99916
CNAG_04901	CNAG_04901	Uncharacterized protein	0.28302	0.20397	0.45865	0.11634	0.53523	0.70758	-0.17978	0.42235	0.56547	-0.13711	0.3343	0.45477	-0.68642	2.2662e-05	0.00043623	0.26578	0.026633	0.10376	-0.29496	0.050228	0.082285	0.029286	0.8295	0.90679	-0.20573	0.09859	0.17009	0.38145	0.26782	0.52133	0.28057	0.21443	0.42575	-0.11109	0.59968	0.73188	0.35586	0.024773	0.11301	-0.041564	0.53145	0.62508	0.47435	0.13078	0.26034	-0.18017	0.42137	0.45455	0.30143	0.22474	0.38306	0.74034	0.07122	0.1358	0.0536	0.58086	0.68361	-0.0061429	0.95416	0.9679	0.14235	0.22956	0.43062	0.38503	0.11066	0.24916	-0.71696	0.49993	0.55636	-1.7456	0.2501	0.27901	-0.28008	0.44475	0.96828	-0.38924	0.32379	0.88231
CNAG_04899	CNAG_04899	Cytoplasmic protein	-0.36116	0.013147	0.11789	-0.34807	0.0069147	0.054806	-0.73593	0.0023236	0.013597	-0.20922	0.022747	0.080974	-0.40133	0.0075867	0.02421	-0.13947	0.0042003	0.03651	-0.48304	0.0041016	0.011338	-0.054644	0.15952	0.34019	0.14019	0.054431	0.11025	-0.09415	0.60142	0.79176	0.044974	0.78195	0.88443	-0.16808	0.48702	0.6413	0.07139	0.44669	0.62399	-0.4059	0.13632	0.22744	0.069607	0.08661	0.20138	-0.91795	6.4651e-06	2.312e-05	0.1034	0.1077	0.23606	-0.20174	0.15908	0.24965	-0.12055	0.13353	0.2416	-0.052331	0.56958	0.67317	0.044773	0.53444	0.71533	-0.26102	0.079632	0.20933	-1.0535	0.1181	0.1921	-0.73551	0.18988	0.22043	0.088965	0.79139	0.99448	0.0076265	0.98164	0.99916
CNAG_07843	CNAG_07843	Uncharacterized protein	0.14675	0.23729	0.50134	0.19067	0.020624	0.10486	0.20505	0.3642	0.51118	0.014554	0.81805	0.86998	-0.142	0.10191	0.16585	0.041444	0.5678	0.70705	0.040704	0.50975	0.57332	0.072347	0.020126	0.10367	0.0057997	0.94748	0.95843	0.26049	0.13773	0.36731	0.27443	0.24074	0.45392	0.18161	0.22082	0.3764	0.13513	0.15358	0.32539	-0.11812	0.23733	0.34151	0.42064	0.041289	0.12793	-0.1804	0.47664	0.50914	0.30659	0.055814	0.15538	0.15019	0.37571	0.47558	0.15004	0.014799	0.056859	0.12419	0.009148	0.038448	0.21855	0.064197	0.2092	0.16558	0.14551	0.29601	-0.60935	0.31037	0.38032	-1.0909	0.085387	0.11459	0.088774	0.7307	0.99448	0.044069	0.85734	0.99916
CNAG_04898	YMR279C	MFS transporter	0.073474	0.12636	0.3558	0.1229	0.16713	0.35372	0.11382	0.3847	0.52935	0.034281	0.30397	0.42492	0.09654	0.051361	0.098867	0.064858	0.028037	0.10637	-0.32555	0.005983	0.015226	0.012763	0.65374	0.8024	-0.024913	0.78097	0.83049	0.27777	0.0081704	0.094265	0.30529	0.017676	0.10497	0.2622	0.039823	0.11958	0.052095	0.25413	0.44291	-0.40095	0.016106	0.045085	0.32846	0.0080799	0.056004	-0.68812	8.1902e-05	0.00020007	0.27272	0.011513	0.069237	0.10291	0.15797	0.24861	-0.027174	0.45202	0.57349	0.0025942	0.95498	0.96855	0.08206	0.22855	0.42977	0.1649	0.083723	0.21448	-0.95232	0.11344	0.18597	-1.6716	0.03139	0.053133	-0.011456	0.97614	0.9967	0.069937	0.86235	0.99916
CNAG_04897	CNAG_04897	Uncharacterized protein; involved in: negative regulation of canonical NF-kappaB signal transduction	-0.19898	0.16265	0.40527	-0.064998	0.72648	0.83993	-0.74753	0.00042457	0.0036396	-0.14651	0.13445	0.24086	-0.75764	0.002193	0.0097757	-0.031362	0.56106	0.70332	-0.73482	3.209e-05	0.00031142	-0.015031	0.87716	0.93684	-0.66855	0.031879	0.073635	0.11759	0.52199	0.74219	0.0083761	0.96556	0.98217	-0.26728	0.61957	0.74967							0.13147	0.33216	0.49124	-1.485	8.5913e-05	0.00020844	0.13675	0.14594	0.28823	-0.62777	0.0028206	0.010703	-0.048078	0.51145	0.62402	-0.03998	0.61878	0.71547	0.14613	0.2688	0.47764	0.080957	0.73086	0.82992	-0.83516	0.45868	0.51728	-2.681	0.015784	0.032582	-0.40338	0.19342	0.73503	-0.18273	0.54359	0.99916
CNAG_04895	FZC3	Nuclear protein; involved in: DNA-templated transcription	-0.19351	0.087841	0.29822	-0.37286	0.019952	0.103	-0.66404	0.00029993	0.00277	-0.20994	0.014676	0.063299	-0.68265	0.0022576	0.0099693	-0.22463	0.0093577	0.057758	-0.85667	2.3599e-05	0.00024935	-0.21887	0.0015763	0.026213	-0.99222	2.7191e-05	0.00035575	-0.20577	0.22199	0.47253	-0.21961	0.14337	0.33684	-0.74249	0.0059219	0.031255	-0.17702	0.0028545	0.033163	-0.040902	0.77424	0.82584	0.054225	0.53457	0.67428	-0.51531	0.074126	0.092326	-0.14239	0.2549	0.41538	-0.4271	0.016703	0.043436	-0.36301	0.0058683	0.032668	-0.52271	0.00066478	0.0070241	-0.060122	0.58652	0.75441	0.25842	0.21817	0.38282	-1.5758	0.0080838	0.042754	-2.7479	0.00064571	0.0042696	-0.35961	0.067102	0.42651	-0.055297	0.7745	0.99916
CNAG_04894	CNAG_04894	Uncharacterized protein	-0.1169	0.44176	0.669	-0.22997	0.42494	0.61738	-0.16026	0.62333	0.73428	-0.15564	0.2212	0.33939	-0.2381	0.043854	0.088483	0.0040791	0.95473	0.97234	-0.5137	0.026886	0.050097	-0.028764	0.74314	0.86152	0.01273	0.9412	0.95443	0.18084	0.35966	0.60871	0.10701	0.58601	0.76228	-0.060036	0.86875	0.92136	0.023735	0.72545	0.83766	-0.71475	0.0018451	0.0090424	0.026347	0.82027	0.88588	-1.1096	6.3771e-05	0.00016152	0.16741	0.12141	0.25473	-0.26257	0.21361	0.31278	-0.092135	0.40345	0.53007	-0.046576	0.69221	0.77692	0.02688	0.87937	0.94026	-0.038371	0.82826	0.89358	-0.32351	0.56661	0.6149	-0.42222	0.53814	0.56113	-0.04991	0.89843	0.99448	-0.064086	0.87057	0.99916
CNAG_04892	CNAG_04892	F-box domain-containing protein	0.19702	0.021225	0.14959	0.29523	0.025367	0.11663	0.29025	0.044345	0.12216	-0.40191	0.0061367	0.04012	0.0082888	0.95554	0.96532	-0.20023	0.011037	0.0629	-0.033234	0.7187	0.76254	-0.016208	0.67212	0.81578	0.36963	0.049035	0.10194	-0.016631	0.91857	0.96453	-0.09528	0.56753	0.74923	-0.054529	0.65056	0.77265	-0.25928	0.082402	0.22631	0.029223	0.74616	0.80568	0.060315	0.54723	0.68414	-0.82663	5.3229e-05	0.00013862	0.016575	0.79352	0.87301	0.10463	0.44299	0.54311	-0.59305	0.00072328	0.0092745	-0.5552	0.00088073	0.0086005	-0.081769	0.18765	0.38055	-0.023588	0.81673	0.88562	-1.6982	0.0049413	0.034069	-0.5051	0.53924	0.56204	-0.14832	0.67836	0.99448	0.047118	0.89136	0.99916
CNAG_04893	CNAG_04893	Uncharacterized protein	0.20505	0.073452	0.27529	0.18869	0.023134	0.11257	0.11586	0.26582	0.4134	0.11879	0.0069768	0.043491	0.31886	0.006525	0.021687	0.15707	0.042757	0.13591	-0.24172	0.042754	0.07241	0.12861	0.015666	0.092645	-0.10723	0.090591	0.16023	0.051066	0.61922	0.8024	0.069243	0.59441	0.76714	-0.091755	0.49046	0.64437	0.01453	0.97114	0.98392	-0.28142	0.63752	0.71585	0.30737	0.0065534	0.049807	-0.66489	0.00090296	0.0016447	0.22985	0.10918	0.23804	-0.23545	0.091806	0.16483	0.14168	0.0080502	0.039463	0.1063	0.01398	0.049702	0.27056	0.032234	0.14736	-0.022802	0.93221	0.96259	-0.54355	0.50696	0.56267	-1.5064	0.038587	0.062136	0.36657	0.40969	0.94013	0.25425	0.54762	0.99916
CNAG_04891	GALNTL6	Ricin B lectin domain-containing protein	-0.20936	0.43258	0.66389	-0.23953	0.32663	0.52693	-0.48531	0.15613	0.28468	-0.25334	0.026164	0.087449	-0.84046	2.6658e-05	0.00048944	-0.28431	0.058982	0.16577	-0.55628	0.0014798	0.0052331	-0.18833	0.11844	0.28516	-0.00084979	0.99537	0.99647	-0.38213	0.34096	0.59451	-0.4534	0.28975	0.50837	-0.35907	0.4611	0.61988	-0.41169	0.0049613	0.047008	-0.64712	0.0047055	0.017824	-0.14374	0.22795	0.3809	-0.81978	0.0010488	0.0018816	-0.42252	0.0054352	0.048024	-0.50157	0.029458	0.068178	-0.43729	0.0065876	0.034599	-0.39732	0.010452	0.041926	-0.13991	0.41674	0.62083	-0.17867	0.29783	0.46966	-2.1813	0.0026766	0.025128	-2.0988	0.0086951	0.021766	-0.26483	0.40306	0.93759	-0.26051	0.48785	0.99795
CNAG_04890	MYO2	Dilute domain-containing protein	-0.3598	0.01389	0.12183	-0.36306	0.077205	0.22415	-0.77063	0.014223	0.053692	-0.35375	0.038196	0.10886	-0.56168	0.01377	0.0375	-0.2161	0.027991	0.10627	-0.62073	0.00050584	0.0024369	-0.12063	0.021004	0.10658	-0.38323	0.0010369	0.0058449	-0.39428	0.0078906	0.092743	-0.29163	0.19723	0.40702	-0.71359	0.0097755	0.045707							0.065034	0.17485	0.31844	-0.89909	1.1818e-05	3.8578e-05	-0.2335	0.13336	0.27142	-0.64334	4.2931e-05	0.00043835	-0.095444	0.42118	0.54571	-0.013321	0.86243	0.90563	-0.072166	0.74609	0.86178	0.22197	0.10702	0.24414	0.202	0.75732	0.78507	-0.27069	0.67842	0.69518	-0.54079	0.077604	0.45972	-0.45025	0.12975	0.56623
CNAG_04889	CNAG_04889	BSP-domain-containing protein	0.087362	0.18027	0.43017	0.16723	0.035716	0.14317	0.15345	0.073246	0.17191	-0.055818	0.15859	0.26939	-0.056277	0.62236	0.69999	-0.10918	0.16396	0.32173	0.23491	0.22556	0.28633	-0.022014	0.47779	0.65974	0.20309	0.16445	0.25115	0.07551	0.41346	0.66001	0.050499	0.6285	0.79126	0.18053	0.074506	0.18236	-0.039336	0.61254	0.75848	0.029082	0.73101	0.7938	0.09739	0.12812	0.25751	-1.0448	4.4698e-07	2.5473e-06	0.09763	0.28171	0.44291	-0.39071	0.011695	0.03259	-0.05132	0.4042	0.53079	-0.099355	0.19796	0.31359	0.046503	0.56831	0.74101	0.21324	0.038242	0.14394	-1.1187	0.037507	0.094222	-1.2678	0.046938	0.072046	0.20518	0.10842	0.55312	0.19305	0.17739	0.67679
CNAG_04888	CNAG_04888	Uncharacterized protein	-0.1406	0.12493	0.35465	-0.25018	0.015944	0.091367	-0.41977	0.033657	0.10089	-0.10458	0.29362	0.4146	-0.28096	0.028006	0.063258	0.010466	0.85854	0.914	-0.11604	0.66401	0.71213	0.037481	0.2247	0.41984	-0.12229	0.085311	0.15276	0.039276	0.68027	0.83883	0.07185	0.60619	0.77467	0.076704	0.57179	0.7096	0.056435	0.35717	0.54652	-0.55172	0.033574	0.079086	-0.018894	0.79903	0.87	-1.3878	2.6666e-08	2.7684e-07	-0.07976	0.32142	0.48434	-0.93262	1.925e-05	0.00022626	-0.34847	0.010902	0.047093	-0.40894	0.012309	0.046218	0.096074	0.50951	0.6954	-0.13658	0.55357	0.69592	-0.53279	0.34888	0.41487	-2.6371	0.0010057	0.0056901	0.088553	0.77336	0.99448	-0.047663	0.87509	0.99916
CNAG_04887	ALG10	Asparagine-linked glycosylation protein 10	0.012375	0.96287	0.98679	0.093846	0.74117	0.84887	0.28446	0.56585	0.68928	-0.034968	0.82369	0.87494	-0.22986	0.34176	0.42998	-0.053829	0.62939	0.75122	-0.3401	0.14392	0.19708	0.031492	0.70553	0.84013	-0.1281	0.28683	0.38306	0.19749	0.60528	0.79321	0.15044	0.65905	0.80981	0.51944	0.43177	0.59114	0.022868	0.86779	0.9305	0.22661	0.06822	0.13445	0.19226	0.2089	0.35845	-0.69502	0.0013099	0.0022978	-0.19943	0.36462	0.52842	-0.61315	0.0033553	0.012249	-0.025887	0.94617	0.96406	0.049572	0.8414	0.89127	-0.043262	0.83796	0.91653	0.017324	0.90681	0.94515
CNAG_04886	CNAG_04886	Uncharacterized protein	-0.096953	0.29207	0.55131	-0.013512	0.85268	0.91914	-0.16218	0.2552	0.40176	-0.076631	0.53827	0.64424	-0.18545	0.060631	0.11175	-0.14077	0.14101	0.29301	-0.51329	0.0011452	0.0043884	-0.024137	0.60517	0.76405	-0.27516	0.017272	0.046968	-0.036194	0.76099	0.88287	-0.012781	0.92898	0.96365	-0.17516	0.2668	0.42799	-0.096211	0.49481	0.66628	-0.76067	0.00021828	0.001999	0.21768	0.095888	0.21458	-0.91657	4.4813e-06	1.7123e-05	0.11603	0.37471	0.53898	-0.17783	0.050788	0.10455	-0.067915	0.66587	0.75408	-0.038552	0.77215	0.84212	-0.12136	0.43146	0.63249	-0.088604	0.6144	0.74462	-1.3638	0.029064	0.081114	-1.1501	0.088458	0.11776	0.071436	0.79903	0.99448	0.067298	0.80185	0.99916
CNAG_04885	CNAG_04885	Uncharacterized protein	-0.16584	0.082001	0.28982	-0.4701	0.034467	0.14041	-0.75348	0.023169	0.076624	-0.096063	0.56209	0.66388	-0.25849	0.076945	0.13393	-0.11829	0.13807	0.28868	-0.888	0.0039768	0.011113	-0.074668	0.28256	0.48143	-0.57147	0.019894	0.051978	-0.0037787	0.97983	0.9901	-0.31852	0.13382	0.32197	-0.66107	0.07138	0.17756	-0.084426	0.62463	0.76709	-0.7875	0.012234	0.036619	0.02714	0.80558	0.87517	-1.3771	1.502e-05	4.7028e-05	-0.25238	0.12172	0.25505	-0.89246	0.00034578	0.0021972	-0.080756	0.49456	0.61118	-0.0038878	0.9744	0.9809	-0.048331	0.66559	0.80869	-0.36759	0.22937	0.39521	-0.62027	0.41292	0.47448	-1.3966	0.060388	0.087307	-0.26279	0.48553	0.98468	-0.25372	0.50927	0.99916
CNAG_07844	CNAG_07844	Uncharacterized protein	-0.10291	0.48656	0.7036	-0.048742	0.70741	0.82868	-0.088808	0.73032	0.81843	-0.071526	0.22093	0.33908	0.26662	0.0295	0.065783	-0.074298	0.37254	0.54349	-0.45249	0.01603	0.032994	0.098232	0.11582	0.28092	-0.33484	0.0015296	0.0077469	0.030699	0.51667	0.73867	0.11862	0.071084	0.22542	-0.11153	0.093653	0.21203	0.017456	0.58011	0.73288	-0.74122	0.00010795	0.0011926	-0.031423	0.78488	0.85993	-1.462	1.2253e-08	1.4818e-07	-0.13195	0.28223	0.44329	-0.81718	0.00082911	0.0042449	-0.2139	0.054272	0.13033	-0.21047	0.039637	0.10043	0.070531	0.22368	0.42415	-0.03142	0.80952	0.88192	-1.3227	0.011851	0.05033	-1.5492	0.014519	0.030853	-0.044423	0.90368	0.99448	-0.036953	0.91932	0.99916
CNAG_04882	DIE2	Dol-P-Glc:Glc(2)Man(9)GlcNAc(2)-PP-Dol alpha-1,2-glucosyltransferase	0.24319	0.087896	0.29822	0.42432	0.060195	0.19505	0.41935	0.11973	0.23693	-0.40467	0.11195	0.21389	0.017352	0.95364	0.96425	-0.002722	0.97242	0.98348	-0.13531	0.57776	0.63515	-0.082599	0.5812	0.7431	0.09746	0.32699	0.42419	-0.20778	0.50761	0.73303	-0.11509	0.74448	0.86287	-0.31862	0.49867	0.64975	0.18025	0.056585	0.18204	0.11903	0.42682	0.52613	0.10386	0.33223	0.49124	0.55011	0.24791	0.27924	0.019648	0.85198	0.91107	-0.32026	0.063687	0.12457	-0.2123	0.04024	0.10742	-0.16103	0.22215	0.34094	-0.054784	0.75167	0.86505	0.14924	0.41422	0.57803	1.038	0.54938	0.59986	-0.059558	0.93652	0.94182	-0.57711	0.19283	0.73458	-0.42427	0.42637	0.9688
CNAG_04880	CNAG_04880	Uncharacterized protein	-0.32484	0.11708	0.34366	-0.44581	0.053855	0.18281	-0.44794	0.061884	0.15405	-0.17523	0.047151	0.12292	-0.56707	0.00029129	0.0024866	-0.03391	0.63256	0.7537	-0.29999	0.058692	0.094022	0.058908	0.4378	0.62554	-0.19337	0.056831	0.11356	0.039839	0.8761	0.94301	-0.057106	0.80751	0.89716	0.061561	0.8471	0.90706							-0.0072312	0.96341	0.97565	-0.072561	0.81451	0.83159	0.087034	0.19381	0.34659	-0.26473	0.041841	0.089629	-0.038189	0.61946	0.71673	-0.012401	0.86192	0.90545	-0.017378	0.8876	0.94522	-0.064906	0.64252	0.76436	-0.24609	0.69949	0.73553	-0.47281	0.44123	0.46564	-0.18768	0.58606	0.99448	-0.15183	0.62707	0.99916
CNAG_04879	CNAG_04879		-0.15574	0.18668	0.43823	-0.40179	0.041223	0.1567	-0.26089	0.41495	0.55812	-0.084627	0.10789	0.20866	-0.42987	0.00095009	0.0054592	-0.20781	0.00049226	0.01027	-1.0137	0.00026248	0.0014711	-0.029361	0.45457	0.64108	-1.0449	4.4152e-05	0.00051685	-0.14365	0.14414	0.37544	-0.40708	0.035118	0.1519	-0.45679	0.18834	0.33973	-0.29195	0.026386	0.11769	-1.6684	0.00024941	0.0022221	-0.10448	0.16224	0.30293	-1.4842	2.5394e-07	1.6272e-06	-0.11371	0.31623	0.47934	-1.171	1.8891e-05	0.00022416	-0.21039	0.03904	0.10544	-0.40144	0.015855	0.054534	-0.052223	0.52787	0.70953	-0.42715	0.045408	0.15747	-2.4219	0.0030272	0.026454	-1.4063	0.064284	0.091895	-0.053872	0.88124	0.99448	-0.049255	0.8814	0.99916
CNAG_04878	FZC1	Zn(2)-C6 fungal-type domain-containing protein	-0.0094535	0.91933	0.96661	0.050023	0.57889	0.73963	-0.020288	0.8433	0.89911	-0.061477	0.28738	0.40856	-0.39124	0.0035029	0.013906	0.045074	0.084773	0.2087	-0.21519	0.010091	0.02282	-0.082384	0.31823	0.51648	-0.25573	0.07725	0.14273	0.055971	0.614	0.79799	0.17496	0.059515	0.2038	0.13721	0.20202	0.35601	0.022361	0.54164	0.7058	-0.13365	0.14129	0.23369	-0.097878	0.17905	0.32353	-1.6769	8.3414e-12	3.1468e-10	0.12692	0.021742	0.091688	-0.20045	0.28101	0.38261	-0.034158	0.30565	0.43536	-0.15059	0.02007	0.063116	0.18825	0.24032	0.44352	0.29818	0.11098	0.24945	-0.62137	0.23107	0.30697	-1.7654	0.00041004	0.0031159	0.11868	0.43528	0.96238	0.13122	0.39181	0.94076
CNAG_04877	CNAG_04877	Uncharacterized protein	0.26391	0.031505	0.17997	0.25184	0.079174	0.22711	0.2109	0.35188	0.49862	0.069125	0.089192	0.18394	0.36154	0.011564	0.032975	0.023804	0.78315	0.86627	-0.43037	0.00075837	0.0032166	0.096523	0.0188	0.099756	0.0059268	0.94461	0.9568	0.32175	0.050815	0.22736	0.35915	0.02453	0.12565	0.45295	0.035448	0.11169	0.053758	0.14128	0.30937	-0.14828	0.28148	0.38707	0.25026	0.0074124	0.053341	-0.99613	5.8005e-06	2.1138e-05	0.14725	0.17355	0.32359	-0.12013	0.14026	0.22737	0.10676	0.062781	0.14377	0.12711	0.047805	0.11449	0.33301	0.020478	0.12217	0.36853	0.072925	0.19889	0.58289	0.5302	0.58275	0.4654	0.65215	0.67019	0.25716	0.50464	0.9886	0.24534	0.52009	0.99916
CNAG_04876	crr1	Endo-1,3(4)-beta-glucanase; involved in: glucan catabolic process	-0.073107	0.48772	0.70474	-0.025229	0.75454	0.85862	-0.13118	0.51853	0.65095	-0.17363	0.064536	0.149	-0.49996	0.017398	0.044522	-0.13023	0.17173	0.33149	-0.24099	0.10604	0.15341	0.024563	0.27305	0.472	-0.16907	0.0014425	0.007418	-0.12455	0.26329	0.51704	-0.17122	0.13152	0.31849	-0.056691	0.78435	0.86901	0.072673	0.41955	0.6018	-0.16593	0.12949	0.21872	0.043329	0.52973	0.67023	-1.3966	4.2121e-08	3.9587e-07	0.08452	0.27535	0.43666	-0.45337	0.0030724	0.011449	-0.012371	0.69344	0.77797	-0.027547	0.25594	0.3779	0.23732	0.01597	0.11309	0.18198	0.14087	0.29053	-1.5742	0.0012691	0.017124	-1.7121	0.0073802	0.019556	0.081516	0.82298	0.99448	0.004729	0.98988	0.99916
CNAG_04875	CNAG_04875	Uncharacterized protein	-0.44512	0.011411	0.10985	-0.6783	0.023434	0.11266	-3.4035	0.001138	0.0077766	-0.363	0.054991	0.13505	-0.76675	0.0070388	0.022981	-0.54095	0.00023796	0.0068167	-0.71609	0.0052149	0.013748	-0.32517	0.0057462	0.056275	0.053027	0.81052	0.8559	-0.68881	0.0007067	0.019459	-1.0505	2.8082e-05	0.0010438	-3.4917	0.013587	0.057578	-0.81181	2.1844e-05	0.0016675	-1.003	0.00079548	0.0050507	0.51969	0.027637	0.10189	2.2411	0.37094	0.40397	0.32665	0.056128	0.15617	1.8704	0.26779	0.36977	-0.17817	0.0099601	0.044479	-0.36462	0.0066257	0.03145	-0.35634	0.059907	0.2023	-0.72346	0.01616	0.09893	-2.3845	0.00016812	0.0049827	-3.4823	0.14206	0.1734	-0.98726	0.0096533	0.11838	-0.62651	0.09289	0.46932
CNAG_04874	CRH1	GH16 domain-containing protein; involved in: glucan catabolic process	-0.10105	0.57511	0.76733	-0.33406	0.25398	0.45458	-0.38708	0.34672	0.49379	-0.24716	0.18033	0.29492	-0.55194	0.022374	0.053245	0.061213	0.18867	0.35315	-0.16025	0.22935	0.29066	-0.0061396	0.78872	0.88561	-0.23468	0.007241	0.024173	-0.06607	0.41656	0.66232	-0.26673	0.059068	0.20303	-0.30187	0.28716	0.44837	-0.082705	0.70656	0.82465	-0.83348	0.0058137	0.020802	-0.083524	0.2388	0.39192	-1.2062	2.2151e-05	6.5313e-05	0.18947	0.36062	0.52474	0.35741	0.38246	0.48185	-0.22115	0.091669	0.18672	-0.14264	0.18273	0.29531	0.071975	0.16464	0.35142	-0.0064649	0.94656	0.97094	-2.1012	0.0033616	0.028157	-2.364	0.0036574	0.012478	-0.25907	0.44882	0.96868	-0.16616	0.64094	0.99916
CNAG_04873	STE2	Transmembrane protein	0.20777	0.19068	0.4424	0.053066	0.82088	0.89945	-0.12833	0.61321	0.72633	0.0096132	0.93839	0.95459	-0.11965	0.23585	0.32051	-0.10401	0.35146	0.52532	-0.60129	0.0044586	0.012124	0.0082273	0.84841	0.91944	-0.2534	0.016187	0.044817	0.21102	0.37069	0.61798	0.18432	0.49083	0.6909	0.11941	0.60244	0.73388	-0.1966	0.2564	0.44465	-0.46808	0.15171	0.2454	0.027688	0.8749	0.92205	-0.76935	0.016137	0.022672	0.044497	0.65555	0.77579	-0.16128	0.34283	0.44346	-0.22049	0.063316	0.14481	-0.20431	0.1064	0.19945	-0.16152	0.48896	0.67996	-0.2825	0.3146	0.48527	-1.3173	0.13271	0.20778	-1.6855	0.059636	0.086467	0.10343	0.78201	0.99448	0.027963	0.93775	0.99916
CNAG_04872	FSF1	Mitochondrial protein; involved in: amino acid transport, mitochondrial transmembrane transport	-0.53301	0.06012	0.24871	-0.55547	0.094471	0.252	-0.73238	0.12568	0.24498	-0.31112	0.14167	0.24964	-0.44922	0.077312	0.13431	-0.18851	0.083974	0.20755	-0.3987	0.10243	0.1491	0.0048009	0.95033	0.97697	-0.19996	0.26768	0.36247	0.22644	0.67235	0.83457	0.39306	0.41538	0.62584	-0.072872	0.90165	0.93881	0.10797	0.14151	0.30973	-0.94745	0.03929	0.088595	-0.33733	0.068461	0.17464	-0.6563	0.015255	0.0215	-0.2961	0.35268	0.51672	-0.078596	0.81527	0.85885	-0.43313	0.16513	0.27993	-0.22051	0.46358	0.58326	-0.31286	0.22887	0.42977	-0.34994	0.22185	0.38711	-2.0731	0.024479	0.073468	-3.1518	0.01156	0.026354	-0.41199	0.3187	0.88107	-0.51932	0.19621	0.70855
CNAG_04871	CNAG_04871	Uncharacterized protein	0.0013904	0.98395	0.99283	0.031782	0.78038	0.8757	-0.027648	0.87344	0.92054	0.0077065	0.84156	0.88828	-0.12589	0.059307	0.11024	0.0083323	0.72021	0.82334	-0.33736	0.077531	0.11819	0.049592	0.15892	0.33967	-0.56393	0.0018106	0.0087862	0.05297	0.51666	0.73867	0.043271	0.65167	0.80451	-0.15796	0.4744	0.63157	0.042337	0.49788	0.66856	-0.8479	0.0022801	0.010579	0.14267	0.1236	0.25185	-0.58954	0.049934	0.064241	-0.11414	0.38897	0.5532	-0.47672	0.0062265	0.01972	-0.0032541	0.95581	0.96957	-0.086205	0.37506	0.4991	0.12866	0.12044	0.29045	0.11545	0.35889	0.52832	-2.2762	0.096344	0.16691	-2.0309	0.02563	0.045903	-0.041543	0.85243	0.99448	-0.15247	0.54475	0.99916
CNAG_04870	CNAG_04870	Uncharacterized protein	0.24951	0.20683	0.46241	0.29457	0.0711	0.21529	0.42138	0.15074	0.27804	-0.015724	0.66924	0.75216	-0.031967	0.61875	0.69673	0.11267	0.038169	0.12669	0.070456	0.71302	0.75772	0.11064	0.093529	0.24913	0.66177	0.082224	0.14868	0.3533	0.22892	0.48075	0.27557	0.45112	0.65852	0.11831	0.7484	0.84612	-0.00066849	0.99384	0.99635	0.95811	0.26716	0.37205	0.33985	0.01373	0.071389	-0.32645	0.25889	0.2905	0.36526	0.044793	0.13534	0.52028	0.21613	0.31539	-0.073716	0.66287	0.75149	-0.30919	0.056725	0.12816	0.19104	0.1774	0.36778	0.23091	0.28359	0.45616	-0.24612	0.73026	0.76178	-0.81318	0.24818	0.27731	0.15277	0.50905	0.99183	0.20888	0.35975	0.91671
CNAG_04869	PNB1	Carboxylic ester hydrolase	0.11528	0.45069	0.67621	0.10693	0.19938	0.39364	0.094081	0.52174	0.65388	-0.049269	0.59521	0.69307	0.14987	0.02034	0.049611	0.055132	0.68522	0.79677	-0.19047	0.040425	0.069144	-0.02461	0.8032	0.89476	0.0042663	0.96359	0.9705	0.025766	0.86129	0.93565	0.24036	0.19605	0.4055	0.078722	0.64535	0.76781	0.15589	0.40207	0.58765	-0.334	0.24035	0.34455	-0.033404	0.87846	0.92345	-1.0465	2.5251e-07	1.62e-06	-0.050654	0.83034	0.89867	-0.43874	0.029089	0.067526	-0.14782	0.38938	0.51764	-0.21139	0.19035	0.30501	-0.05537	0.59427	0.76026	-0.36114	0.21647	0.38098	-0.60679	0.21899	0.29589	-0.80577	0.10181	0.13253	-0.024298	0.93386	0.99448	0.0059872	0.98336	0.99916
CNAG_04868	DPH6	Diphthine--ammonia ligase; involved in: protein histidyl modification to diphthamide	-0.90737	0.0047218	0.067981	-1.6181	0.0015139	0.019668	-2.2138	0.0039411	0.020607	-0.77981	0.00063779	0.012779	-1.5587	8.2841e-08	4.6262e-06	-0.55061	0.0011961	0.017313	-0.40125	0.10608	0.15342	-0.33037	0.0094079	0.071751	0.017263	0.94202	0.95472	-0.53624	0.0078946	0.092743	-0.53521	0.028351	0.13707	-1.0871	0.0031137	0.01928							-0.17884	0.30917	0.46945	-0.050123	0.90041	0.90855	-0.26363	0.0098329	0.064529	0.047438	0.85372	0.88837	-0.50677	0.0013955	0.013611	-0.58183	0.0042453	0.023485	-0.36108	0.012512	0.10552	-0.73771	0.001625	0.020414	-3.1045	0.72577	0.759	-3.2163	2.7268e-06	9.7927e-05	-1.0627	0.0070855	0.093826	-0.93734	0.011481	0.11364
CNAG_04867	KCH1	Vacuolar protein	-0.0048046	0.95259	0.98308	0.090638	0.18459	0.37555	0.19128	0.11662	0.2325	0.02773	0.3643	0.48318	0.43422	0.15119	0.22402	0.043894	0.34064	0.51331	-0.24606	0.028873	0.052879	-0.064704	0.11325	0.27704	-0.22004	0.012177	0.036232	0.11506	0.26964	0.52285	0.24164	0.044893	0.17383	0.11693	0.53485	0.68002	0.090507	0.59732	0.74685	-0.37821	0.13049	0.21988	-0.17961	0.0081476	0.056319	-1.7125	1.0532e-05	3.5021e-05	0.0085352	0.84206	0.90605	-0.64445	0.01562	0.0411	0.07406	0.060716	0.14081	0.11512	0.012128	0.045689	0.15784	0.059432	0.2019	-0.15193	0.25911	0.42941
CNAG_04866	SIR2	NAD-dependent histone deacetylase SIR2	-0.13653	0.11642	0.34294	-0.089272	0.40592	0.60054	-0.13531	0.16707	0.29817	-0.20312	0.01741	0.069482	-0.16094	0.26931	0.35498	-0.0048944	0.93644	0.96203	-0.19558	0.097145	0.14289	0.0033624	0.9175	0.96087	-0.012964	0.84979	0.88805	-0.039661	0.21304	0.463	0.0021694	0.96711	0.98261	0.051311	0.67115	0.79056	-0.52244	0.0082053	0.063242	0.05809	0.76211	0.81664	-0.27957	0.034278	0.11491	-1.7949	1.3631e-07	1.0184e-06	-0.10119	0.20224	0.35552	-1.0647	5.0821e-07	1.0682e-05	-0.43006	0.070552	0.15595	-0.60857	0.037904	0.097678	-0.023693	0.80072	0.89606	0.047536	0.59499	0.73026	0.12226	0.85198	0.87051	-0.58615	0.49313	0.51778	-0.24415	0.51508	0.99367	-0.32649	0.3972	0.9449
CNAG_04865	CNAG_04865	Mannitol dehydrogenase	-0.26155	0.016572	0.13398	-0.46742	0.0029348	0.031	-0.63195	0.00089211	0.0064132	-0.13281	0.137	0.24376	-0.22129	0.20764	0.29003	-0.1943	0.021684	0.091062	-0.61248	0.00011036	0.00079249	-0.10834	0.063481	0.19897	-0.26268	0.018734	0.049702	-0.03351	0.67526	0.83508	-0.086868	0.34708	0.56321	-0.0098811	0.92052	0.95048	-0.23378	0.18496	0.36408	-0.39961	0.07321	0.14161	-0.22179	0.037827	0.12129	-1.063	5.1586e-05	0.00013507	0.1094	0.14817	0.29141	-0.72026	0.00044853	0.0026493	-0.1843	0.064854	0.14749	-0.24919	0.035878	0.094419	0.010738	0.93173	0.96592	-0.0025193	0.99056	0.99495	-2.2781	0.014148	0.055248	-2.8169	0.0025394	0.0099324	-0.29742	0.38231	0.92598	-0.54457	0.098372	0.48594
CNAG_04864	CIR1	Iron regulator 1; involved in: negative regulation of transcription by RNA polymerase II, positive regulation of transcription by RNA polymerase II	-1.3322	0.00070382	0.023116	-2.4174	7.107e-07	5.4923e-05	-5.2256	1.2981e-26	9.7449e-24	-0.37705	0.085037	0.17751	-0.91143	0.055299	0.10476	-0.95039	3.8395e-05	0.0019404	-3.0451	8.0339e-07	1.618e-05	-0.33877	0.010135	0.074621	-1.843	6.0287e-07	1.518e-05																-1.6769	0.0026076	0.026507	-1.4375	0.012538	0.017925	-2.0879	0.00015743	0.0029829	-1.1679	0.014002	0.037672	-1.0012	0.0066935	0.034842	-0.75061	0.0095606	0.039491							-1.4877	0.049517	0.11029	-2.3427	0.0036603	0.012478	-2.067	7.1273e-07	5.2123e-05	-1.9602	6.6543e-06	0.00019605
CNAG_04863	VPS25	ESCRT-II complex subunit VPS25; involved in: macroautophagy, protein transport to vacuole involved in ubiquitin-dependent protein catabolic process via the multivesicular body sorting pathway	-0.37558	0.030658	0.17818	0.032326	0.6999	0.82263	0.15012	0.66647	0.76805	-0.41004	0.075685	0.16395	1.1328	0.15856	0.23321	-0.38202	0.0076076	0.050684	2.4848	0.50743	0.57131	-0.13693	0.087102	0.23929	0.52943	0.046596	0.097926	-0.35745	0.20501	0.4534	0.055457	0.89425	0.94702	0.21853	0.60847	0.74018	-0.34925	0.12684	0.29206	2.1007	0.55603	0.644	0.13348	0.44921	0.59981	2.4028	0.42792	0.46124	0.12669	0.56989	0.70691	1.942	0.33131	0.43183	-0.94812	0.0095569	0.043489	-1.2286	0.01019	0.041251	-0.39236	0.012313	0.10463	-0.2733	0.2041	0.36754	-4.2975	0.28173	0.3536	-2.8727	0.0017755	0.0079714	-1.1373	0.011537	0.13368	-0.92479	0.037478	0.26468
CNAG_04862	CNAG_04862		-0.25029	0.14965	0.38815	-0.40524	0.038709	0.15035	-0.68775	0.041737	0.11754	-0.16396	0.050882	0.12829	-0.15827	0.076141	0.13292	-0.31812	0.0089153	0.056055	-1.1483	2.4398e-05	0.00025428	-0.13702	0.13863	0.31344	-0.70551	0.00084545	0.0049923	-0.58798	0.03234	0.178	-0.7217	0.015049	0.097016	-0.81147	0.004435	0.02499	-0.33398	0.04199	0.15532	-1.4195	0.00039034	0.0030335	-0.085745	0.6699	0.778	-0.60412	0.0026562	0.0043276	0.06884	0.78261	0.8658	0.017862	0.94461	0.96018	-0.27393	0.12031	0.22587	-0.22606	0.19357	0.30903	-0.096357	0.24778	0.45261	-0.32479	0.036153	0.14004	-1.1954	0.055335	0.11774	-2.1344	0.00069829	0.0044978	-0.17051	0.68501	0.99448	-0.22486	0.59887	0.99916
CNAG_04861	CNAG_04861	Transglycosylase SLT domain-containing protein	-0.098994	0.61696	0.79542	0.028068	0.84888	0.91677	0.1155	0.6429	0.75043	-0.36109	0.004658	0.034428	-0.77051	0.0006675	0.004255	-0.06149	0.23361	0.40357	-0.16403	0.07599	0.11628	-0.04752	0.47408	0.65713	-0.079378	0.29267	0.3894	-0.075473	0.56092	0.76589	-0.0013014	0.99409	0.99697	0.27018	0.49775	0.64932	-0.51812	0.0015681	0.02456	0.52147	0.099908	0.18005	-0.33499	0.032209	0.11068	-1.1822	6.107e-05	0.00015579	-0.15598	0.14246	0.28434	-0.50747	0.0079945	0.024154	-0.36138	0.016829	0.061315	-0.37736	0.008518	0.03692	-0.026217	0.77813	0.88095	0.11588	0.64891	0.76829	-1.2911	0.078648	0.14628	-1.5933	0.15832	0.18972	-0.29712	0.38074	0.92446	-0.33296	0.28357	0.83943
CNAG_04860	XPT1	3-O-alpha-D-mannopyranosyl-alpha-D-mannopyranose xylosylphosphotransferase; involved in: carbohydrate phosphorylation	0.26142	0.021235	0.14959	0.19181	0.0512	0.17744	-0.329	0.082623	0.18603	-0.049323	0.24329	0.36361	0.23643	0.24224	0.32686	0.020166	0.31385	0.48731	-0.39866	0.0013403	0.0049109	0.040071	0.42862	0.61837	-0.058562	0.47996	0.57638	0.26086	0.016282	0.13045	0.29785	0.01208	0.085527	0.10104	0.51376	0.66145	0.1269	0.047657	0.16544	-0.76765	0.00068773	0.0045	0.25625	0.010423	0.062812	-0.89672	0.00024382	0.00051586	0.13417	0.07234	0.18318	-0.1982	0.26651	0.36838	0.012365	0.83865	0.88712	0.06221	0.32996	0.45478	0.13756	0.090317	0.24833	0.15584	0.2119	0.37614	-1.8186	0.011919	0.050422	-2.7187	0.00032058	0.0026167	0.17143	0.59692	0.99448	0.35265	0.30649	0.86638
CNAG_04859	RHO3	GTP-binding protein RHO3; involved in: actin cytoskeleton organization, establishment or maintenance of cell polarity	-0.18888	0.087844	0.29822	-0.20308	0.17888	0.36878	-0.099281	0.68986	0.78841	-0.29258	0.050682	0.12829	-0.30333	0.0010485	0.005837	-0.099582	0.37922	0.54934	0.088529	0.67709	0.725	-0.09529	0.016329	0.094416	0.11295	0.35899	0.45778	-0.45337	0.080438	0.2817	-0.37686	0.15814	0.35761	-0.67508	0.067733	0.17121	-0.12281	0.46721	0.64168	-0.17569	0.29738	0.40252	-0.16304	0.13913	0.27182	-0.27056	0.072522	0.090475	0.013733	0.9152	0.95065	0.14288	0.25425	0.35517	-0.17942	0.20708	0.32932	-0.17717	0.30357	0.42801	-0.22332	0.051487	0.18764	0.09655	0.45428	0.61409	-1.8468	0.016849	0.060745	-3.3796	0.15974	0.19118	-0.33843	0.31723	0.87846	-0.45159	0.22852	0.76278
CNAG_04858	CNAG_04858	Uncharacterized protein	0.083356	0.43837	0.66694	0.23986	0.079777	0.22774	0.49452	0.074951	0.17466	-0.030116	0.42025	0.53821	-0.21532	0.035349	0.07507	0.11175	0.011113	0.063066	-0.46235	0.0037215	0.010554	0.0085445	0.81132	0.89851	0.043748	0.61301	0.69195	0.0016227	0.99278	0.99622	0.09785	0.63084	0.79206	0.25053	0.409	0.5714	0.060833	0.20579	0.38732	-0.30598	0.097973	0.17799	-0.22398	0.19749	0.34495	-0.85174	4.7618e-05	0.00012595	0.25977	0.052444	0.14955	0.015927	0.87151	0.90214	-0.00017673	0.99742	0.99793	-0.089068	0.22352	0.34267	0.21747	0.1895	0.38355	0.24025	0.1932	0.35527	-1.4154	0.03059	0.08373	-1.555	0.015643	0.032358	0.11858	0.60514	0.99448	0.10443	0.81119	0.99916
CNAG_04857	CNAG_04857	Uncharacterized protein	-0.05084	0.69079	0.8405	0.039611	0.86021	0.9237	0.32331	0.57627	0.69809	-0.1922	0.038826	0.11007	-0.87686	2.8669e-05	0.00051748	-0.051293	0.28844	0.46207	0.036683	0.69603	0.74231	-0.13661	0.49586	0.67147	-0.10166	0.59269	0.674	-0.17053	0.50574	0.7327	-0.20509	0.21667	0.42776	0.35827	0.21857	0.37374	-0.026531	0.51935	0.68639	0.56231	0.15774	0.25283	-0.078424	0.22837	0.38135	-0.9359	0.00038177	0.00076426	-0.19626	0.20619	0.36	-0.51671	0.01555	0.040976	-0.12386	0.036721	0.10115	-0.20161	0.01577	0.054347	0.052383	0.50725	0.69341	0.27261	0.13392	0.28118	-4.0322	0.020568	0.066982	-3.6869	0.00074996	0.0047689	-0.42513	0.29337	0.85988	-0.66586	0.12238	0.55244
CNAG_04855	CNAG_04855	Uncharacterized protein	-0.43141	0.2648	0.5263	-0.37608	0.40646	0.601	-0.81482	0.12738	0.24746	-0.1963	0.091564	0.1869	-0.46852	0.0058859	0.020187	-0.2196	0.0067013	0.047611	-0.6392	0.010204	0.023017	-0.19259	0.0033305	0.041818	-0.59325	0.00074256	0.0045613	-0.21976	0.41781	0.66232	-0.32574	0.29619	0.51405	-1.3126	0.0041861	0.023998	-0.32983	0.19985	0.38047	-0.64837	0.04276	0.094264	-0.36229	0.043047	0.13117	-1.128	3.1972e-06	1.2868e-05	-0.36915	0.025792	0.099989	-0.96341	0.00011044	0.00092251	-0.29689	0.046163	0.11697	-0.13022	0.2855	0.40875	-0.46071	0.02018	0.12155	-0.69218	0.0010905	0.015308	-2.5878	0.22118	0.29788	-2.7154	0.20399	0.23397	-1.3805	0.011772	0.13443	-1.6282	0.00080281	0.012894
CNAG_04854	CNAG_04854	Uncharacterized protein	0.18434	0.030163	0.17784	0.26714	0.0054326	0.046877	0.32847	0.0092664	0.039049	0.004572	0.9299	0.94974	0.16261	0.26582	0.35187	0.11809	0.15716	0.31343	0.15066	0.59022	0.64606	0.063209	0.031056	0.13136	0.10153	0.46972	0.56754	0.16204	0.33949	0.59329	0.19127	0.31245	0.52922	0.2669	0.24725	0.40603	0.10865	0.040032	0.15114	-0.26949	0.12869	0.21759	0.22616	0.014343	0.072841	-0.90466	7.9255e-05	0.00019467	0.19588	0.43757	0.59642	-0.11291	0.39764	0.49657	0.16271	0.006906	0.035422	0.15223	0.019524	0.06221	0.28238	0.017217	0.11536	0.47775	0.03486	0.13864	-1.0013	0.10213	0.17332	-1.3645	0.023908	0.043703	0.24744	0.35517	0.90496	0.19706	0.45052	0.97748
CNAG_04853	DER1	Derlin. May be involved in the degradation of misfolded endoplasmic reticulum (ER) luminal proteins.	-0.097435	0.54276	0.74529	-0.13455	0.45851	0.64719	-0.13128	0.52699	0.65702	-0.037492	0.61083	0.70403	-0.12242	0.38874	0.47755	-0.21396	0.19758	0.36397	-0.492	0.013844	0.029337	-0.04535	0.48679	0.66556	-0.24324	0.014126	0.04041	0.073678	0.20333	0.45181	0.13147	0.095043	0.26582	-0.082589	0.39614	0.55867	-0.11832	0.62105	0.76441	-0.46355	0.041694	0.092285	-0.1282	0.49962	0.64385	-1.0128	1.2614e-05	4.072e-05	0.087548	0.54369	0.68499	-0.22994	0.096881	0.17188	-0.18101	0.098161	0.19503	-0.17645	0.16769	0.27806	-0.053106	0.59297	0.75953	0.058449	0.60147	0.73458	-0.63095	0.22606	0.30208	-0.91432	0.070053	0.098278	0.12028	0.79831	0.99448	-0.020488	0.96772	0.99916
CNAG_04852	NDX4	7,8-dihydro-8-oxoguanine triphosphatase; involved in: DNA protection	0.10365	0.16453	0.40821	0.065701	0.44486	0.63458	0.083178	0.24085	0.38529	-0.049646	0.30422	0.42503	-0.11625	0.57773	0.65828	0.034726	0.66463	0.77891	-0.57055	0.0027447	0.0083779	0.054231	0.077209	0.22326	-0.23716	0.0077457	0.025482	0.031351	0.81312	0.91353	-0.15378	0.50178	0.70064	-0.13282	0.628	0.75616	-0.066549	0.10342	0.25812	-0.27603	0.093733	0.17264	0.19957	0.036633	0.11907	-0.89048	2.8361e-06	1.1687e-05	0.14134	0.10284	0.22906	-0.18371	0.10496	0.18332	0.11536	0.02867	0.085767	0.072318	0.055428	0.12644	0.29353	0.039867	0.16418	0.45371	0.031552	0.13352	-1.2803	0.025712	0.075624	-1.8008	0.011503	0.026298	0.1638	0.60825	0.99448	0.16915	0.58309	0.99916
CNAG_04850	CNAG_04850	Karyogamy protein. Required for nuclear membrane fusion during karyogamy.	-0.060895	0.59899	0.78372	0.068324	0.52264	0.69778	0.070126	0.64604	0.75266	0.14917	0.021455	0.07798	0.1137	0.25589	0.34158	0.13929	0.024781	0.09974	-0.040605	0.64201	0.69172	0.10458	0.0056697	0.055899	0.014678	0.87777	0.90858	0.11913	0.12458	0.35084	0.081995	0.42575	0.63448	0.13635	0.34717	0.51026	0.14158	0.09488	0.24526	-0.3581	0.0010038	0.0059649	0.37453	0.013183	0.070411	-0.21653	0.43213	0.46541	0.24738	0.14946	0.29309	0.043522	0.86584	0.8977	0.27523	0.025836	0.080201	0.35883	0.025334	0.074514	0.35077	0.082379	0.23641	0.3944	0.11152	0.25004	-1.2432	0.043174	0.10193	-1.7811	0.0042169	0.013687	0.10021	0.77046	0.99448	0.032849	0.91922	0.99916
CNAG_04849	PFA3	Palmitoyltransferase; involved in: protein targeting to membrane	0.068665	0.23676	0.50087	-0.076953	0.42244	0.61476	-0.42515	0.056907	0.14566	-0.034246	0.2754	0.39555	-0.41191	0.00031637	0.0026093	-0.052765	0.47363	0.63178	-0.94569	7.2617e-06	0.00010104	0.02059	0.75168	0.86644	-0.6115	0.0050687	0.018686	0.053184	0.54091	0.75336	-0.11387	0.5094	0.70767	-0.22917	0.47845	0.63453	-0.22258	0.43268	0.61295	-0.63667	0.16027	0.25546	0.23423	0.02275	0.092048	-1.2357	5.8909e-06	2.141e-05	0.21596	0.020089	0.087606	-0.12332	0.33914	0.44006	-0.1733	0.53336	0.64103	-0.15283	0.56299	0.66703	0.1161	0.36761	0.57605	-0.033381	0.85121	0.90903	-2.0903	0.00039523	0.0086043	-1.98	0.0029931	0.010894	0.042335	0.90931	0.99448	-0.014067	0.9679	0.99916
CNAG_04848	NPL3	mRNA binding protein, variant	-0.0043936	0.93972	0.97651	0.25827	0.072001	0.21654	0.23448	0.2875	0.43627	-0.18737	0.012417	0.057668	-0.27967	0.0032228	0.013039	-0.03581	0.091414	0.21891	0.42401	0.13571	0.18799	-0.12839	0.0020933	0.03211	-0.092518	0.059237	0.11716	-0.26002	0.37046	0.61798	-0.05891	0.73196	0.855	0.092134	0.60105	0.73286	-0.11351	0.1283	0.29388	0.38795	0.38662	0.48868	-0.26784	0.0016638	0.019292	-1.3558	3.5708e-07	2.1397e-06	-0.32015	0.0068465	0.054013	-0.69949	0.00010435	0.00087873	-0.25355	0.16324	0.27795	-0.46982	0.0086432	0.037184	-0.066769	0.56809	0.74101	0.18332	0.29217	0.46438	-1.5154	0.0094966	0.046221	-2.4316	0.00090969	0.0053569	-0.29244	0.41388	0.94353	-0.061831	0.88992	0.99916
CNAG_04847	LRRC28	Leucine-rich repeat-containing protein SOG2 [inferred from S. cerevisiae ortholog]	0.12859	0.02313	0.15745	0.29719	0.021894	0.10885	0.2327	0.072265	0.17029	-0.02951	0.58672	0.68527	-0.006949	0.9481	0.961	0.036696	0.53926	0.68569	0.1462	0.40008	0.46612	0.049875	0.12163	0.29062	0.1341	0.096548	0.1681	-0.20195	0.21654	0.46549	0.046273	0.80189	0.89464	-0.15974	0.23107	0.3874	0.11291	0.17066	0.34698	-0.25455	0.057575	0.11795	0.18752	0.0089443	0.058791	-0.505	0.0015593	0.0026782	0.27163	0.021185	0.090171	0.18985	0.40495	0.50383	-0.043811	0.47115	0.59067	-0.026792	0.62362	0.71919	0.19208	0.13395	0.30986	0.42083	0.068525	0.19253	-1.07	0.1546	0.23101	-1.4314	0.065727	0.093395	0.028503	0.89372	0.99448	0.10593	0.65281	0.99916
CNAG_04846	YLR152C	Membrane protein; involved in: transmembrane transport	0.054329	0.73689	0.86746	-0.12744	0.47879	0.66342	-0.34531	0.065846	0.15965	0.069411	0.19117	0.30667	-0.16653	0.016303	0.042505	-0.00024554	0.99619	0.99786	-0.28959	0.017038	0.034578	0.034679	0.7475	0.86402	-0.13698	0.43057	0.52954	-0.08767	0.38062	0.62661	-0.027106	0.79211	0.89024	-0.059916	0.59827	0.73079	-0.046906	0.63704	0.77744	0.2145	0.45178	0.54893	0.050907	0.70558	0.80645	-0.64901	0.048252	0.062362	0.067476	0.51786	0.66411	-0.59571	0.0061508	0.019526	-0.034803	0.42306	0.54766	-0.06611	0.079754	0.16224	-0.018043	0.87932	0.94026	0.089582	0.58347	0.72102	-0.74362	0.31674	0.38567	-1.5385	0.039973	0.063934	0.0022521	0.99588	0.99929	0.040378	0.92321	0.99916
CNAG_04845	MPDU1	Mannose-P-dolichol utilization defect 1 protein homolog	-0.028477	0.81892	0.9132	-0.39636	0.071421	0.21558	-1.577	5.8493e-05	0.00075822	-0.19816	0.0044715	0.03357	-0.29957	0.032207	0.069836	-0.13738	0.0046034	0.038713	-0.91576	0.00022649	0.0013283	-0.052034	0.63515	0.78912	-1.0772	5.3405e-05	0.00060142	-0.14484	0.3291	0.58433	-0.26659	0.23225	0.44479	-1.3823	0.00090346	0.0074511	-0.033921	0.42934	0.60938	-1.5396	4.5691e-05	0.00060993	-0.55664	0.00083435	0.01123	-2.5299	1.6357e-12	6.8996e-11	-0.40459	0.0061477	0.05105	-1.5932	3.9059e-08	1.1612e-06	-0.4384	0.0033287	0.02381	-0.54568	0.004092	0.023022	0.066945	0.55058	0.72766	0.1203	0.69633	0.80522	-2.3315	0.0020462	0.02167	-1.601	0.0016003	0.0074604	-0.087325	0.82376	0.99448	-0.27677	0.47434	0.991
CNAG_04843	MCP2	Atypical/ABC1/ABC1-B protein kinase; involved in: lipid homeostasis, mitochondrion organization	0.031223	0.64003	0.811	-0.0040061	0.97631	0.98892	0.13209	0.65677	0.76019	0.12821	0.01891	0.072879	-0.16883	0.33521	0.42334	-0.035309	0.47888	0.63525	-0.51595	0.0054214	0.014105	-0.011954	0.51009	0.68431	-0.47862	0.00020615	0.0017329	0.22744	0.098612	0.31177	-0.050244	0.77601	0.88199	-0.21639	0.34988	0.51237	0.19078	0.016005	0.08801	-0.51907	0.0002062	0.0019097	0.15616	0.15823	0.29772	-0.85467	0.001922	0.0032275	0.28768	0.070276	0.18008	0.021199	0.90139	0.92547	0.1698	0.02007	0.068504	0.28769	0.0086248	0.037184	0.34409	0.041598	0.16761	0.65922	0.044066	0.15508	-2.0887	0.0019472	0.021169	-1.7252	0.00773	0.020214	0.18025	0.59016	0.99448	0.14541	0.66882	0.99916
CNAG_04842	CNAG_04842	Uncharacterized protein	0.15987	0.63635	0.80854	-0.024605	0.94529	0.97173	0.1952	0.52342	0.65423	-0.13373	0.39613	0.51533	-0.58403	0.0046668	0.017207	0.082344	0.19962	0.36685	-0.11294	0.18912	0.24669	-0.25748	0.020377	0.10449	0.11133	0.49288	0.58793	0.0083299	0.96676	0.98345	-0.12657	0.62429	0.78836	0.25292	0.57553	0.71209	-0.16932	0.67541	0.80634	0.151	0.6628	0.735	-0.31652	0.34946	0.50761	-0.049655	0.8957	0.90499	-0.019195	0.88051	0.92812	0.5376	0.1856	0.28085	-0.28749	0.26221	0.3895	-0.18289	0.49932	0.61304	0.16741	0.23454	0.43712	0.040306	0.78368	0.86513
CNAG_04841	FZC43	Transcriptional regulatory protein; involved in: DNA-templated transcription	-0.18346	0.3104	0.56654	-0.18453	0.3327	0.53222	-0.44126	0.031233	0.095147	-0.36304	0.046079	0.12112	-0.46622	0.026726	0.061054	-0.24483	0.1341	0.28271	0.03579	0.77371	0.81011	-0.022259	0.60968	0.76811	0.07064	0.29879	0.39577	-0.40412	0.16083	0.39554	-0.35405	0.24285	0.45703	-0.041867	0.87954	0.92692	0.18845	0.10368	0.25838	0.41688	0.22199	0.32484	0.020518	0.92508	0.95301	-0.64435	0.0073347	0.010933	-0.22518	0.2009	0.35437	-0.29992	0.14004	0.22718	-0.13997	0.45029	0.57224	-0.11329	0.55526	0.66034	0.11029	0.46047	0.65738	0.69458	0.031127	0.13276	-2.3588	0.0012568	0.017004	-3.828	0.00024381	0.0021952	-0.26369	0.53707	0.99448	-0.38399	0.35688	0.91357
CNAG_04839	MTR3	Exosome complex component MTR3, animal type; involved in: nuclear mRNA surveillance, poly(A)-dependent snoRNA 3'-end processing										0.17317	0.10993	0.21153	0.048091	0.65692	0.72851	0.12678	0.46462	0.62621	-0.72026	0.016342	0.033491	0.044232	0.82428	0.90479	-0.36795	0.21707	0.30982	-0.1773	0.57641	0.77443	0.029224	0.94139	0.96991	-0.48885	0.32346	0.4851	-0.099857	0.45609	0.63247	-0.72585	0.0039712	0.015728	0.28283	0.15837	0.29773	-0.61476	0.074805	0.093064	-0.28167	0.44401	0.60243	-0.44242	0.14915	0.23794	0.09798	0.14143	0.25106	0.16652	0.13065	0.23076
CNAG_04838	FAR10	FHA domain-containing protein																																											-2.9145	8.2697e-09	6.2396e-07	0.55404	0.30703	0.33962	-1.5992	2.3941e-05	0.00065727	0.55557	0.32796	0.42925
CNAG_04837	MLN1	BHLH domain-containing protein; involved in: DNA-templated transcription	0.19751	0.094838	0.30901	0.098294	0.36572	0.56356	0.0062786	0.95801	0.97446	-0.074066	0.66195	0.74521	0.0049981	0.97795	0.98438	-0.16081	0.029949	0.10989	-0.5569	0.016395	0.03356	-0.11533	0.055481	0.18372	-0.038432	0.76191	0.81603	0.069802	0.84863	0.93107	0.13298	0.65719	0.80871	0.26691	0.54559	0.68888	0.022857	0.89738	0.94708	-0.33108	0.25411	0.35856	0.11029	0.21758	0.36885	-0.43194	0.011698	0.01681	0.23588	0.074597	0.18669	0.57537	0.26512	0.36693	-0.13239	0.21248	0.33538	-0.16737	0.26246	0.38441	0.075171	0.63339	0.78643	0.26801	0.22129	0.38626	-0.20226	0.68619	0.72327	-0.30851	0.62563	0.64479	0.097345	0.78996	0.99448	0.010691	0.97877	0.99916
CNAG_04836	FZC10	Nuclear protein; involved in: DNA-templated transcription	-0.014791	0.87376	0.94322	-0.015708	0.90521	0.94797	-0.36891	0.19775	0.33489	0.034666	0.65728	0.74198	0.050037	0.73597	0.79324	0.033994	0.68762	0.79866	-0.50131	0.0020019	0.0065772	0.059237	0.23963	0.43489	-0.11833	0.58671	0.66863	0.20041	0.0851	0.28964	0.20752	0.054672	0.19527	-0.013072	0.96336	0.97735	0.059737	0.27587	0.46547	-0.66013	0.0050166	0.018584	0.063089	0.60834	0.732	-0.99157	9.4343e-05	0.00022643	0.12055	0.34165	0.50556	-0.66717	0.0045634	0.015532	0.042548	0.58063	0.68349	0.01329	0.8925	0.92544	0.2017	0.025583	0.13437	-0.12013	0.50912	0.6603	-0.9826	0.097978	0.16874	-1.5358	0.016883	0.034027	0.16332	0.71217	0.99448	0.098149	0.82267	0.99916
CNAG_04835	CNAG_04835	Dihydrodipicolinate synthase	-0.02324	0.77117	0.88715	0.0075171	0.92327	0.95866	-0.092675	0.38129	0.52604	0.010553	0.89927	0.9295	-0.0011803	0.98794	0.99125	-0.23905	0.26764	0.44157	-0.45468	0.01492	0.031209	-0.021863	0.75994	0.8692	0.083958	0.51903	0.61098	-0.23634	0.28514	0.54141	-0.22319	0.28676	0.50432	-0.16401	0.58065	0.71587	-0.12273	0.7222	0.83488	-0.57754	0.099303	0.17955	-0.55049	0.14795	0.28431	-1.5035	1.6798e-05	5.157e-05	0.11471	0.35638	0.52081	-0.056118	0.58876	0.6745	-0.10587	0.42974	0.55292	-0.013227	0.93446	0.95507	-0.17442	0.31877	0.52907	-0.086884	0.5984	0.73255	-0.7148	0.10013	0.1707	-0.73369	0.13046	0.16171	-0.10962	0.82234	0.99448	0.13248	0.79191	0.99916
CNAG_04834	CNAG_04834	MFS transporter	-0.1297	0.070495	0.26903	-0.28555	0.022709	0.11123	-0.79278	0.0025744	0.014714	-0.12608	0.19164	0.30669	-0.33957	0.00096006	0.0054871	-0.14704	0.14908	0.30342	-0.59948	0.0125	0.027044	-0.097225	0.12401	0.29392	-0.33323	0.036208	0.080735	-0.36049	0.09439	0.30595	-0.58091	0.017448	0.10487	-0.80992	0.010955	0.049233	-0.067761	0.30093	0.49095	-0.76445	0.004087	0.01605	-0.072847	0.56308	0.69693	-0.64606	0.016725	0.023424	-0.057652	0.53305	0.67665	-0.63961	0.00082386	0.0042221	-0.30642	0.034284	0.096805	-0.423	0.012821	0.04717	-0.066045	0.57892	0.74868	-0.78979	0.00076001	0.011316	-1.4957	0.0336	0.08805	-2.0863	0.025239	0.04535	-0.13292	0.67079	0.99448	-0.15521	0.70067	0.99916
CNAG_04833	TEP1	phosphatidylinositol-3,4,5-trisphosphate 3-phosphatase; involved in: cell motility, phosphatidylinositol 3-kinase/protein kinase B signal transduction	-0.11887	0.31853	0.57325	-0.094958	0.3307	0.53026	-0.24951	0.10125	0.2119	-0.14573	0.065661	0.15045	-0.25198	0.0051048	0.01831	0.12452	0.095802	0.22522	0.081011	0.55547	0.61506	-0.0071591	0.85464	0.92331	0.21386	0.10652	0.18011	-0.050407	0.73686	0.86933	0.025086	0.87686	0.93719	-0.15857	0.48779	0.642	-0.026519	0.77852	0.87216	0.12418	0.24613	0.35063	-0.084956	0.32362	0.48368	-0.37391	0.11258	0.13577	0.042525	0.68631	0.79763	0.097675	0.64546	0.72223	-0.043132	0.45983	0.58117	0.021171	0.58807	0.69008	0.18397	0.093051	0.25299	0.54874	0.041817	0.15104	-2.3569	0.040988	0.098827	-2.5558	0.00099114	0.0056449	-0.12115	0.76539	0.99448	0.026759	0.94576	0.99916
CNAG_04832	BEM3	RalA-binding protein 1; involved in: signal transduction	0.10932	0.33385	0.585	0.15143	0.29679	0.49862	-0.24849	0.15888	0.2881	-0.17952	0.074496	0.16293	-0.44793	0.0057547	0.019904	-0.014058	0.92052	0.9525	-0.53415	0.091941	0.13643	-0.057024	0.46794	0.65237	-0.98768	1.2903e-05	0.00018819	0.24036	0.13077	0.35814	0.079673	0.45332	0.65896	-0.31859	0.073731	0.18107							0.071795	0.62032	0.74059	-1.1059	2.2926e-05	6.6966e-05	0.22148	0.33416	0.49809	-0.29366	0.16359	0.25522	-0.042873	0.73707	0.81023	0.022589	0.88047	0.91684	0.073592	0.54759	0.72561	-0.11429	0.4495	0.61031	-2.4995	0.0074745	0.040851	-1.7726	0.014787	0.031277	0.051197	0.91694	0.99448	0.14273	0.80174	0.99916
CNAG_04831	CNAG_04831	Uncharacterized protein	0.11973	0.040329	0.20151	0.087625	0.38147	0.57853	-0.52144	0.014033	0.053075	-0.10777	0.0033794	0.028575	-0.0011581	0.98706	0.99076	-0.04277	0.10754	0.24205	-0.81624	9.4195e-06	0.00012107	-0.04506	0.18516	0.37213	-0.56487	0.00016675	0.001466	0.04079	0.45659	0.69598	0.069905	0.36544	0.57998	-0.43346	0.022264	0.081433	-0.027421	0.50419	0.67375	-1.2233	3.5759e-06	7.6936e-05	0.031036	0.51526	0.65736	-1.5587	1.7224e-08	1.9824e-07	0.0102	0.89547	0.93713	-0.66004	0.00048805	0.0028088	-0.066323	0.048399	0.1205	-0.11402	0.02648	0.076738	0.12104	0.078088	0.22875	0.072151	0.46763	0.62455	0.21498	0.68084	0.71902	-0.24312	0.63346	0.65232	0.10967	0.71378	0.99448	0.29042	0.38739	0.93853
CNAG_04830	MRPL39	Large ribosomal subunit protein bL33m; involved in: translation	-0.18148	0.54822	0.74945	-0.42835	0.1428	0.32409	-0.82136	0.017217	0.061927	-0.40542	0.029873	0.094867	-0.40333	0.020649	0.050135	-0.52943	0.027658	0.10563	-1.2422	0.00014458	0.00096814	-0.40558	0.0023863	0.034681	-1.0259	1.356e-06	2.8611e-05	-0.46214	0.10237	0.31569	-0.41451	0.10433	0.27814	-1.3583	0.00041701	0.0041257	-0.30385	0.068173	0.20253	-1.6602	1.23e-09	7.6712e-08	-0.50808	0.00059831	0.0085471	-0.97248	1.5784e-05	4.8943e-05	-0.15677	0.3579	0.52191	-0.1564	0.46018	0.56087	-0.31671	0.048285	0.12041	-0.3306	0.041	0.10275	-0.15818	0.51831	0.70245	-0.42412	0.19282	0.35477	0.67587	0.57356	0.62152	-1.3236	0.052519	0.078244	-0.10136	0.77259	0.99448	-0.28155	0.4599	0.98446
CNAG_04829	CUZ1	CDC48-associated ubiquitin-like/zinc finger protein 1 [inferred from S. cerevisiae ortholog]	-0.065974	0.54315	0.74563	-0.12316	0.46183	0.65013	-0.51609	0.037627	0.10885	-0.069375	0.18996	0.3056	-0.1693	0.085891	0.14484	-0.068055	0.2915	0.46448	-0.52529	0.00025541	0.0014372	-0.030764	0.56071	0.72472	-0.37612	0.0009423	0.0054379	-0.10618	0.31554	0.5723	-0.24694	0.052078	0.19059	-0.49465	0.012679	0.054803	-0.34958	0.072685	0.21004	-0.45375	0.001978	0.0095172	-0.097574	0.34326	0.50201	-0.66101	0.028356	0.038195	0.029349	0.74197	0.83759	-0.48384	0.001182	0.0054927	-0.18067	0.076133	0.16507	-0.22812	0.13232	0.23286	0.033531	0.69829	0.8307	0.13652	0.2456	0.41549	-3.473	0.019121	0.06472	-3.7306	0.089743	0.11915	-0.26591	0.29545	0.8609	-0.14339	0.50467	0.99916
CNAG_04828	H3.3	Histone H3	-0.28171	0.0013144	0.032737	-0.30018	0.0072702	0.056266	-0.1629	0.21155	0.35224	-0.1328	0.0018635	0.022077	-0.57268	9.6073e-06	0.00023305	-0.048035	0.2259	0.39458	-0.40526	0.0092443	0.02129	-0.11282	0.025906	0.11961	-0.59781	0.00060723	0.0039331	-0.20104	0.031129	0.17457	-0.15429	0.21107	0.42209	-0.2674	0.08161	0.19393	-0.016683	0.77712	0.87198	-0.71528	0.038927	0.088101	-0.15116	0.054106	0.15046	-0.85312	0.002366	0.0038988	-0.17434	0.22218	0.37944	-0.62691	0.065849	0.12783	-0.59075	3.8387e-05	0.0013255	-0.8178	3.7956e-06	0.00016171	-0.086328	0.17939	0.36961	-0.40469	0.0034025	0.036068	0.92007	0.37049	0.43476	0.5187	0.4591	0.48296	-0.24778	0.25233	0.81369	0.029356	0.90923	0.99916
CNAG_04827	CNAG_04827	Mediator of RNA polymerase II transcription subunit 11; involved in: DNA-templated transcription, regulation of transcription by RNA polymerase II																												-0.10065	0.49285	0.72331	-0.14772	0.54712	0.73721	0.072409	0.8553	0.91293
CNAG_04826	SAM4	Homocysteine S-methyltransferase; involved in: methionine biosynthetic process, methylation	-0.34561	0.11657	0.34317	-0.47888	0.059956	0.19455	-0.70275	0.068297	0.16351	-0.18432	0.1622	0.27364	-0.40397	0.1264	0.19585	-0.37474	0.0055439	0.042548	-1.019	0.00097741	0.0038842	-0.15806	0.0058597	0.056275	-0.39443	0.00061162	0.003943	-0.5198	0.05116	0.22736	-0.60436	0.058692	0.20253	-1.0996	0.0034024	0.020696	-0.22856	0.012563	0.078086	-0.79599	0.03613	0.083417	-0.36775	0.005395	0.044532	-1.0616	5.4719e-05	0.00014188	-0.10382	0.41819	0.57809	-0.12411	0.42295	0.52268	-0.53381	0.02274	0.073749	-0.47921	0.091985	0.17952	-0.56095	0.0045787	0.070782	-1.8621	5.1449e-08	2.9546e-06	-0.70074	0.27792	0.35005	-0.8244	0.32671	0.35386	-0.22753	0.47984	0.98468	-0.21943	0.481	0.99333
CNAG_04825	TIP41	Type 2A phosphatase activator TIP41; involved in: TOR signaling	-0.20584	0.082347	0.29042	-0.21944	0.11764	0.28888	-0.069523	0.74653	0.83022	-0.07537	0.48153	0.59522	0.22744	0.032854	0.070877	-0.14026	0.13925	0.29049	-0.18752	0.37733	0.44309	-0.039199	0.45312	0.64022	-0.52721	0.00027977	0.0021897	-0.10676	0.4875	0.71991	-0.2004	0.27523	0.4917	-0.13335	0.66675	0.7868	0.034293	0.88004	0.93616	-0.17921	0.46333	0.56117	-0.29538	0.01393	0.071889	-2.0098	4.7906e-11	1.4101e-09	-0.3015	0.032525	0.11477	-0.9786	0.0003914	0.0024015	-0.17109	0.31091	0.44095	-0.12821	0.40117	0.52343	-0.12519	0.47321	0.66765	0.23556	0.090956	0.22441	-3.4983	1.2433e-05	0.00076947	-3.0303	0.0037702	0.012727	-0.35859	0.34071	0.89619	-0.049762	0.90579	0.99916
CNAG_04824	MAD1	Spindle assembly checkpoint component MAD1; involved in: attachment of mitotic spindle microtubules to kinetochore, cell division	-0.57461	0.0091852	0.097907	-0.91827	0.016087	0.091437	-1.2323	0.0012071	0.0081014	-0.37675	0.0026258	0.025093	-0.40802	0.0019473	0.0089996	-0.42488	0.00053044	0.010721	-0.79508	0.00026253	0.0014711	-0.17176	0.0044736	0.049854	-0.52023	0.0004846	0.003325	-0.35933	0.018471	0.13772	-0.32971	0.017488	0.10487	-0.6468	0.00013999	0.0017345	-0.22871	0.03447	0.13909	-0.97645	0.00045098	0.0033413	-0.53752	0.00011659	0.0022629	-0.91296	0.00035575	0.0007216	-0.58587	0.00087936	0.011513	-0.70268	0.001107	0.0052298	-0.3903	0.0047331	0.029128	-0.44229	0.005678	0.028433	-0.33143	0.018878	0.11759	-0.31109	0.11484	0.25432	-3.8047	0.12522	0.19996	-3.4554	0.19126	0.22161	-0.78114	0.062027	0.41144	-0.69177	0.11585	0.53308
CNAG_04823	CPR1	Peptidyl-prolyl cis-trans isomerase. PPIases accelerate the folding of proteins. It catalyzes the cis-trans isomerization of proline imidic peptide bonds in oligopeptides.	-0.51567	0.001251	0.031914	-0.53333	0.035094	0.14174	-1.0348	0.0011941	0.0080447	-0.39945	0.0040276	0.032035	-0.61702	0.0022309	0.009876	-0.37939	0.0015024	0.019823	-1.6448	3.6333e-08	1.1316e-06	-0.15689	0.0021189	0.032279	-0.97757	0.00016132	0.0014257	-0.63122	0.0003197	0.011799	-0.68208	0.0019625	0.025836	-1.2502	1.4406e-05	0.00025586	-0.19521	0.037725	0.14602	-0.49793	0.11275	0.19757	-0.41696	0.00010569	0.0021285	-1.0538	0.0001689	0.00037437	-0.18007	0.011649	0.069358	-0.40827	0.019291	0.048713	-0.31944	0.00054652	0.0078034	-0.22254	0.00057907	0.0064135	-0.056356	0.37466	0.58245	0.050946	0.77875	0.86295	-0.88016	0.25456	0.32887	-0.93285	0.10866	0.13933	-0.23141	0.37884	0.92377	-0.42425	0.11323	0.527
CNAG_04821	PAN3	PAN2-PAN3 deadenylation complex subunit PAN3; involved in: mRNA processing, nuclear-transcribed mRNA poly(A) tail shortening	0.026852	0.88145	0.94763	-0.022743	0.93413	0.96441	-1.4634	0.0014643	0.0093912	-0.23737	0.15793	0.26913	-0.77796	0.0025283	0.010887	-0.1696	0.09769	0.22793	0.19111	0.40093	0.46691	0.087315	0.071296	0.21345	-0.37591	0.0032949	0.01354	-0.30536	0.36663	0.61567	-0.37683	0.25933	0.47452	-1.7013	0.00021384	0.0024566	-0.16978	0.65191	0.78782	-1.5117	0.0026815	0.011872	0.58458	0.05578	0.15347	0.57016	0.098648	0.12005	0.40244	0.1972	0.35036	0.69311	0.14806	0.23694	0.12534	0.82182	0.8751	-0.46936	0.0073219	0.033665	-0.034181	0.64348	0.7933	-0.18847	0.1356	0.28331	-3.9219	3.565e-05	0.0017233	-4.2537	8.2331e-08	6.211e-06	-1.6201	2.6691e-05	0.0011684	-1.638	1.7732e-05	0.00046712
CNAG_04819	OAF3	Zn(2)-C6 fungal-type domain-containing protein; involved in: DNA-templated transcription	-0.17751	0.19919	0.4523	0.0608	0.79742	0.88612	-0.011497	0.96777	0.97933	-0.21144	0.2772	0.39721	-0.18731	0.19171	0.27115	-0.00034948	0.9968	0.99829	-0.23981	0.26535	0.32882	-0.030692	0.5329	0.70203	-0.099525	0.46208	0.56071	-0.22718	0.2166	0.46549	-0.13403	0.49735	0.69613	-0.24028	0.32154	0.48263	-0.22023	0.12593	0.29047	-0.019509	0.94638	0.95824	-0.13764	0.20225	0.35098	-0.58013	0.025716	0.034876	0.18088	0.15692	0.30352	0.15179	0.53805	0.63137	-0.53358	0.0034425	0.02431	-0.54481	0.0063485	0.03077	0.021063	0.91152	0.95597	0.38957	0.24021	0.40943	-1.1826	0.023214	0.071567	-1.6446	0.021574	0.040504	-0.20203	0.49833	0.98758	-0.31749	0.33195	0.89435
CNAG_04818	MCH4	Major facilitator superfamily (MFS) profile domain-containing protein	-0.37345	0.017456	0.13712	-0.5166	0.016787	0.093641	-0.82194	0.0024858	0.014323	-0.31752	0.034771	0.10333	-0.70709	0.0018157	0.0085552	-0.24553	0.021438	0.090285	-0.36789	0.065571	0.10316	-0.11183	0.15785	0.33854	0.019822	0.89349	0.92042	0.14771	0.60543	0.79321	0.1333	0.7249	0.85059	0.14629	0.76948	0.85838	-0.32145	0.070628	0.2064	-0.079729	0.49386	0.58973	-0.12585	0.45137	0.60209	-0.64411	0.014272	0.02022	-0.29877	0.085844	0.20322	-0.37593	0.098438	0.17432	-0.30504	0.067108	0.15112	-0.24366	0.12036	0.21806	-0.48273	0.028737	0.14023	-0.3729	0.14313	0.29346	-1.9802	0.38342	0.44698	-2.1931	0.2921	0.32021	-0.037202	0.93963	0.99448	-0.37218	0.51747	0.99916
CNAG_04817	BOL1	BolA protein; involved in: [4Fe-4S] cluster assembly	0.055271	0.82047	0.91367	0.16929	0.4156	0.60977	0.083654	0.78977	0.86127	-0.46066	0.00048688	0.011601	-0.40639	0.01086	0.031352	-0.091912	0.65632	0.77399	-0.4825	0.064738	0.10203	-0.08643	0.37725	0.57112	-0.018489	0.87201	0.90455	-0.1992	0.24844	0.49977	-0.24224	0.10404	0.2778	-0.45318	0.16296	0.30815	-0.2271	0.069932	0.20583	-0.96416	0.0057984	0.020792	-0.38553	0.06367	0.16687	-0.70067	0.0056832	0.0086565	-0.15144	0.45577	0.61099	-0.44434	0.072854	0.13828	-0.19259	0.4649	0.58547	-0.28274	0.082027	0.1654	0.022529	0.9278	0.96406	0.19675	0.27441	0.44633	0.1356	0.75579	0.78381	-0.34939	0.58415	0.60467	-0.22476	0.45196	0.96868	-0.36127	0.34912	0.90868
CNAG_04816	RPL40A	Ubiquitin-like domain-containing protein	-0.10717	0.14976	0.38825	-0.19592	0.26829	0.47011	-0.37656	0.058167	0.14774	-0.00951	0.71794	0.79227	0.041346	0.64104	0.71462	-0.045733	0.37	0.54186	-0.18854	0.026674	0.049811	-0.0038119	0.94135	0.97325	-0.18407	0.0020133	0.0094438	-0.13692	0.69272	0.84646	-0.02215	0.93868	0.96865	0.15397	0.67455	0.79205							-0.039144	0.65018	0.7628	-1.1065	3.2551e-06	1.3048e-05	0.086088	0.28278	0.44389	-0.4365	0.012904	0.035355	-0.17618	0.03832	0.10425	-0.16307	0.17965	0.29185	0.2355	0.072031	0.21917	0.1958	0.073248	0.19955	-1.7712	0.009658	0.046299	-2.6944	0.00010887	0.0012996	0.17798	0.67599	0.99448	0.19745	0.64609	0.99916
CNAG_07845	CNAG_07845	Uncharacterized protein	0.051059	0.54008	0.74309	0.031072	0.8658	0.9267	0.19677	0.46624	0.60578	-0.054773	0.25253	0.37264	-0.2634	0.018214	0.045995	0.054048	0.53039	0.67811	0.012852	0.84425	0.87007	-0.068208	0.36186	0.55746	-0.090466	0.32854	0.42598	0.081578	0.17998	0.42439	0.118	0.041548	0.16729	0.14608	0.28965	0.45122	-0.015935	0.79943	0.8855	0.46359	0.044347	0.096938	0.048684	0.68706	0.79186	-1.3568	1.3177e-06	6.1759e-06	0.15143	0.039189	0.12507	-0.38171	0.0021689	0.0087358	0.065301	0.10527	0.20469	0.040823	0.136	0.23743	0.15259	0.30286	0.51471	0.082523	0.69895	0.8067	-3.4437	0.00029485	0.00749	-1.2994	0.042444	0.066728	-0.11123	0.79509	0.99448	-0.11004	0.81727	0.99916
CNAG_04815	BNI1	Formin bni1	-0.85937	0.00059013	0.020802	-1.0905	0.0011626	0.01605	-0.84851	0.04237	0.11875	-0.35331	0.12162	0.22545	0.0008157	0.99631	0.99687	-1.0226	3.1407e-05	0.0017526	-0.39742	0.024799	0.046977	-0.24938	0.012895	0.083173	-0.1923	0.0086727	0.027755	-0.3901	0.12786	0.35487	-0.64062	0.0031918	0.036171	-0.70411	0.024784	0.087621							-0.32668	0.33445	0.49343	-1.1242	0.002986	0.0048036	-0.051051	0.85419	0.91233	0.27008	0.51969	0.61542	-0.83075	0.0011008	0.011725	-0.85229	0.0019452	0.014211	-0.49187	0.12176	0.29242	-0.51017	0.14472	0.29516	-0.58451	0.43838	0.4981	-0.95133	0.20494	0.23495	-1.139	0.017105	0.18082	-1.1201	0.0182	0.15982
CNAG_04813	VMA16	V-type ATPase, C subunit, variant										-0.12235	0.21042	0.32794	-0.37336	0.086154	0.14512	-0.12902	0.11696	0.25741	0.077585	0.57349	0.6311	-0.14474	0.023619	0.11349	-0.039499	0.62537	0.70145	-0.19224	0.29275	0.55182	-0.12927	0.39084	0.60364	0.27386	0.38439	0.547							-0.47829	0.016088	0.077364	-1.8753	4.1778e-06	1.6194e-05	-0.2527	0.0090069	0.061819	-1.3129	3.0146e-06	4.8778e-05
CNAG_07846	YRB2	Ran-binding protein 3	0.087178	0.37016	0.61545	0.16697	0.11123	0.27822	-0.26761	0.19207	0.32884	-0.024425	0.75422	0.82082	-0.42237	0.0010794	0.0059178	-0.038075	0.86316	0.91697	-0.79215	0.0031769	0.0093447	-0.070213	0.68611	0.82525	0.091855	0.8286	0.87102	-0.26566	0.21631	0.46549	-0.43976	0.076832	0.23464	-1.3199	0.0038009	0.022426	-0.10928	0.7115	0.82775	-0.23354	0.28118	0.38675	0.24176	0.60405	0.72831	-0.99095	0.011911	0.017097	-0.17229	0.69893	0.80707	-0.28877	0.27093	0.37295	-0.38193	0.13	0.23675	-0.43822	0.020489	0.064146	-0.12333	0.61935	0.77615	-0.17879	0.028433	0.12854
CNAG_07847	CNAG_07847	Uncharacterized protein	0.13363	0.047843	0.21893	0.20261	0.11654	0.28675	0.27472	0.32644	0.47427	-0.10022	0.32201	0.44321	-0.089418	0.48124	0.56773	-0.080851	0.46401	0.62581	-0.58545	0.01268	0.027279	0.032931	0.54999	0.71763	-0.085355	0.51885	0.61098	0.1951	0.066771	0.25456	0.24504	0.12741	0.31096	0.31256	0.17129	0.31909	-0.27899	0.11551	0.27506	-0.48203	0.0031702	0.013282	0.25359	0.054355	0.15093	-0.062634	0.79689	0.81624	-0.072518	0.67469	0.78958	0.16454	0.4534	0.5536	-0.18585	0.17685	0.29427	-0.16244	0.1858	0.29908	-0.044688	0.80924	0.90057	-0.15773	0.24548	0.41549	-1.3303	0.01718	0.061238	-1.5933	0.0039705	0.013135	-0.035687	0.91228	0.99448	-0.20441	0.56848	0.99916
CNAG_04810	CNAG_04810	Short coiled-coil protein. Positive regulator of amino acid starvation-induced autophagy.	0.21806	0.035436	0.18676	0.23041	0.068158	0.20995	0.10637	0.3345	0.48133	0.0043817	0.95184	0.96352	-0.39158	0.0017606	0.0083825	0.10989	0.027106	0.10447	-0.10666	0.31818	0.38381	0.068408	0.28215	0.48119	0.11197	0.43733	0.53604	-0.024422	0.85904	0.93479	0.17534	0.37653	0.5918	0.45986	0.25403	0.41325	0.099671	0.15288	0.32448	-0.83561	3.9587e-05	0.00054634	0.24148	0.058083	0.15747	0.39391	0.38831	0.42092	0.25519	0.039695	0.12594	0.072451	0.72773	0.78977	0.094726	0.2295	0.35429	0.14427	0.11311	0.20866	0.22595	0.18073	0.37136	-0.017255	0.85329	0.91062	-1.4763	0.02526	0.074642	-2.6087	0.098493	0.12895	-0.47412	0.17339	0.69119	-0.39126	0.26677	0.82042
CNAG_04809	RRI1	COP9 signalosome complex subunit 5. Catalytic Component of the COP9 signalosome (CSN) complex that acts as an regulator of the ubiquitin (Ubl) conjugation pathway by mediating the deneddylation of the cullin subunit of SCF-type E3 ubiquitin-protein ligase complexes.	0.017188	0.79852	0.90214	-0.39304	0.054502	0.18395	-1.7943	7.4532e-06	0.00013647	-0.27007	0.0037468	0.030852	-1.1109	2.2602e-05	0.00043623	-0.070567	0.24903	0.42092	-2.1034	1.1778e-12	1.2876e-10	-0.28353	0.002393	0.034681	-1.2329	2.3615e-06	4.5673e-05	-0.020745	0.85899	0.93479	-0.46743	0.045329	0.17498	-2.2617	5.3692e-06	0.00010872	-0.12738	0.076296	0.21567	-2.4547	6.752e-10	4.4356e-08	-0.07503	0.32711	0.48658	-1.4096	2.2711e-06	9.6788e-06	-0.13384	0.02519	0.099084	-0.69809	0.0012057	0.0055671	-0.39898	0.00012924	0.0028553	-0.41163	0.00056361	0.0062913	-0.19132	0.013512	0.10781	-0.76228	9.7968e-05	0.0020897	-2.1741	0.00073548	0.01294	-2.3464	0.0013689	0.0068032	-0.95371	0.0043748	0.065412	-0.72197	0.019958	0.17045
CNAG_04808	MKT1	Post-transcriptional regulator MKT1. Involved in 3'-UTR mediated RNA regulation (By similarity). Complexes with PBP1 to promote mRNA interactions with poly(A)-binding protein (By similarity).	-0.26828	0.19021	0.44227	0.009165	0.9674	0.98311	0.56285	0.097415	0.20617	-0.26208	0.016373	0.067108	-0.16947	0.20994	0.29256	-0.26565	0.086475	0.21153	-0.25944	0.0031594	0.0092995	-0.18119	0.12082	0.28947	0.61025	0.087827	0.15624	-0.28365	0.054328	0.23304	-0.1691	0.22944	0.44238	0.4018	0.038563	0.11754	-0.27816	0.13851	0.30627	0.63035	0.045113	0.098219	0.0048683	0.97568	0.98414	0.53379	0.094924	0.11583	-0.3751	0.035775	0.12092	0.70777	0.030762	0.070588	-0.11129	0.48839	0.60624	-0.2492	0.085978	0.17108	-0.30971	0.077597	0.22797	0.1061	0.41842	0.5828	-3.1572	5.7377e-05	0.0023226	-3.6994	2.2814e-05	0.00045075	-0.75084	0.031538	0.27027	-1.0705	0.0043356	0.052269
CNAG_04807	FZC8	Zn(2)-C6 fungal-type domain-containing protein	0.2251	0.13443	0.3666	0.38619	0.15446	0.33919	0.15338	0.39619	0.54106	-0.26899	0.010596	0.052987	-0.99886	9.4714e-05	0.0011976	-0.051601	0.6736	0.78603	-0.48487	0.00094537	0.0038049	0.026521	0.66288	0.81045	0.34898	0.15536	0.24003	0.26476	0.15123	0.38372	0.33851	0.095336	0.26631	0.1588	0.61258	0.74289	-0.32475	0.042123	0.15558	-0.076639	0.8406	0.87914	0.15803	0.38523	0.54094	1.2537	0.21922	0.24928	0.21897	0.079323	0.19361	1.1373	0.15259	0.24211	-0.071729	0.26339	0.39085	-0.056152	0.37332	0.4973	0.011066	0.94079	0.97182	0.23887	0.078497	0.20762	-2.5971	0.12466	0.19938	-2.4903	0.028081	0.049075	-0.55806	0.1144	0.56678	-0.65546	0.094811	0.47301
CNAG_04806	VPS74	Vacuolar protein sorting-associated protein 74; involved in: Golgi organization, Golgi to plasma membrane protein transport	0.038643	0.7984	0.90214	-0.17644	0.33725	0.53773	-1.2254	4.9065e-05	0.00065943	-0.35146	0.24974	0.37005	-0.69355	0.10909	0.17458	-0.30683	0.0093306	0.057758	-1.5936	1.3033e-10	8.0249e-09	-0.13365	0.048277	0.168	-0.87229	8.2365e-05	0.00086209	0.035222	0.87868	0.94432	-0.067853	0.80573	0.89698	-0.71844	0.011903	0.052316	-0.10291	0.26808	0.45671	1.0226	0.071568	0.13899	-1.2178	3.4248e-07	1.6988e-05	-3.2646	5.3639e-23	2.0525e-20	-0.93838	5.1332e-06	0.00018077	-3.0504	4.1314e-15	5.5577e-13	-0.36546	0.017026	0.06171	-0.49043	0.00088382	0.0086148	-0.24865	0.11187	0.27957	-0.39296	0.006945	0.062395	-3.4395	1.0171e-05	0.00068434	-3.6673	7.2483e-05	0.00098874	-0.48569	0.03343	0.27982	-1.314	5.2874e-06	0.00016151
CNAG_04805	CWC27	Peptidyl-prolyl isomerase CWC27. PPIases accelerate the folding of proteins. It catalyzes the cis-trans isomerization of proline imidic peptide bonds in oligopeptides. Involved in pre-mRNA splicing.	-0.72477	0.032653	0.18231	-0.65089	0.029203	0.12651	-0.88199	0.00076634	0.0057505	-0.46321	0.0084455	0.047804	-0.9314	0.0001161	0.001359	-0.090222	0.10031	0.23252	-0.29681	0.018278	0.036617	0.0020849	0.94625	0.97668	0.20017	0.068382	0.12986	-0.35599	0.0037143	0.060778	-0.2848	0.0032111	0.036171	-0.49803	0.0010065	0.0081584	-0.2401	0.29908	0.48925	0.013261	0.95419	0.96397	-0.19841	0.079698	0.19105	-0.35191	0.074283	0.0925	-0.32428	0.13185	0.26916	-0.44342	0.029475	0.068188	-0.55243	0.018882	0.066019	-0.61995	0.0053901	0.027522	-0.08784	0.32874	0.53732	-0.24715	0.047195	0.16078	-1.1343	0.093113	0.16335	-1.6004	0.020056	0.038511	-0.5897	0.058062	0.39547	-0.74703	0.044783	0.29651
CNAG_04804	SRE1	Sterol regulatory element-binding protein	-0.212	0.041349	0.2046	-1.7395	3.5804e-06	0.0002114	-2.131	7.1645e-08	2.6514e-06	-0.28515	0.013201	0.059421	-0.57919	0.00010334	0.0012617	-0.64037	0.00073966	0.012976	-2.0025	5.159e-07	1.1189e-05	-0.22165	0.0024755	0.035522	-1.3629	1.324e-05	0.00019258	-0.71658	0.00097777	0.024463	-3.2106	2.3811e-14	7.2889e-12	-4.0113	9.9851e-17	1.6132e-14	-0.2359	0.15847	0.33154	-2.4984	8.8407e-11	7.0255e-09	-1.0691	0.00017627	0.0032119	-2.9378	1.2055e-12	5.2931e-11	-1.8792	4.7437e-11	1.021e-08	-4.1244	7.9177e-25	6.0865e-22	-0.13831	0.34255	0.47361	-0.29557	0.13733	0.23929	-0.17426	0.072529	0.22011	-1.9948	7.853e-08	4.275e-06	-1.6299	0.015828	0.058723	-0.45247	0.58276	0.60336	-1.279	0.00051525	0.012827	-2.1646	1.4492e-06	5.508e-05
CNAG_04801	CNAG_04801	EGF domain-specific O-linked N-acetylglucosamine transferase [inferred from human ortholog]	-0.061848	0.77444	0.88897	-0.37377	0.25396	0.45458	-0.54849	0.16238	0.29233	0.070615	0.052977	0.13181	-0.10341	0.10766	0.17254	-0.1633	0.11114	0.24776	-1.2213	2.3355e-06	3.9973e-05	0.0069219	0.90982	0.95735	-1.0203	0.00015042	0.0013656	-0.24357	0.26858	0.52212	-0.53818	0.028394	0.13707	-0.92422	0.015139	0.062183	-0.32023	0.18866	0.36782	-2.4033	7.5319e-07	2.1829e-05	-0.040898	0.74787	0.83657	-1.9804	7.5976e-10	1.4746e-08	-0.09622	0.78538	0.86752	-0.70397	0.051179	0.10519	-0.18744	0.22785	0.35249	-0.27518	0.084812	0.16966	-0.095295	0.55635	0.732	-0.68693	0.0062555	0.057366	-0.43168	0.49975	0.55636	-0.8807	0.23447	0.26434	-0.25192	0.49181	0.98475	-0.40534	0.29986	0.85929
CNAG_04798	CNAG_04798	Regulatory protein cys-3; involved in: DNA-templated transcription	0.22879	0.66663	0.82622	0.077008	0.9051	0.94797	-0.5794	0.34753	0.49452																			-0.19714	0.24291	0.49573	-0.10841	0.45741	0.66234	-0.27092	0.17544	0.32444							-0.14847	0.48151	0.629	-1.4053	0.0008493	0.0015539	0.22589	0.21272	0.36805	0.071205	0.79317	0.84232
CNAG_04797	SEC65	Signal recognition particle subunit SRP19; involved in: SRP-dependent cotranslational protein targeting to membrane, signal sequence recognition																																											0.45516	0.27971	0.43852	-0.71624	0.28	0.31216
CNAG_04796	CNA1	Serine/threonine-protein phosphatase 2B catalytic subunit A1. Calcium-dependent, calmodulin-stimulated protein phosphatase. This subunit may have a role in the calmodulin activation of calcineurin (By similarity).	-1.5932	0.00040558	0.016146	-3.7936	0.17049	0.35751	-5.4632	0.0013742	0.0089043	-1.1498	0.0025942	0.024969	-1.3632	0.0016671	0.0080518	-1.4832	0.00011583	0.0041925	-3.8436	3.0558e-14	4.5472e-12	-1.2311	6.6159e-05	0.003968	-4.3353	5.0055e-25	4.4532e-22	-1.0677	0.00016831	0.0074226	-2.389	4.6424e-09	5.2519e-07	-3.6379	2.9035e-06	6.6858e-05							-1.6032	6.321e-07	2.8218e-05	-3.8621	2.7697e-09	4.4557e-08	-1.746	1.2859e-06	5.58e-05	-3.4491	4.4027e-05	0.00044616	-0.95736	0.0066941	0.034842	-0.96542	0.0038512	0.022235	-1.5242	3.526e-06	0.00040059	-3.6367	3.2598e-14	4.7321e-12	-4.5933	0.023799	0.072501	-4.8498	0.039325	0.06306	-1.803	0.00029737	0.0084126	-1.9158	7.7128e-05	0.0017861
CNAG_04795	ANT1	Adenine nucleotide transporter	0.028931	0.45938	0.68251	0.060899	0.38679	0.58307	0.082709	0.21547	0.35719	0.054152	0.11312	0.21544	-0.088971	0.12337	0.19226	0.054135	0.21692	0.3859	-0.081681	0.29692	0.36199	0.083264	0.014635	0.08908	-0.051838	0.033587	0.076261	0.22713	0.0074037	0.090005	0.24783	0.027346	0.13463	0.25105	0.01984	0.07575	0.053481	0.29536	0.48589	0.86947	0.14983	0.24331	0.24691	0.0087888	0.058245	-0.39519	0.041174	0.053929	0.10335	0.26834	0.42948	0.12037	0.30158	0.40298	0.033951	0.40994	0.53687	-0.019253	0.68904	0.77402	0.094478	0.22109	0.42084	0.38212	0.0075446	0.066407	-0.3274	0.5246	0.57787	-0.73655	0.36987	0.3963	0.19957	0.58048	0.99448	0.035991	0.91902	0.99916
CNAG_04794	mfs1	Spermine transporter	-0.10172	0.55442	0.75459	-0.4647	0.0087573	0.063301	-1.0286	8.567e-05	0.0010185	-0.18884	0.041348	0.11389	-0.64817	0.00047725	0.0034159	-0.25181	0.35436	0.52835	-1.4087	9.6155e-06	0.00012294	-0.17273	0.0075165	0.064095	-1.4097	2.2657e-08	8.7009e-07	-0.29883	0.34309	0.59553	-0.43434	0.26623	0.48258	-0.92942	0.037585	0.11553	-0.019781	0.61209	0.7583	-0.69813	0.0041795	0.016327	-0.0044143	0.95293	0.97013	-0.7292	0.006306	0.0095184	0.079018	0.11457	0.24553	-0.023843	0.89028	0.91671	-0.4074	0.0066297	0.034688	-0.45374	0.00020038	0.0029126	0.077612	0.7809	0.88182	0.065202	0.71542	0.81866	-0.91521	0.20181	0.2788	-2.5598	0.0028573	0.010562	-0.23805	0.51356	0.99302	0.040364	0.9167	0.99916
CNAG_04793	CNAG_04793	Uncharacterized protein	0.0009593	0.9945	0.99712	0.31119	0.13519	0.31379	0.442	0.064879	0.15858	-0.16304	0.04852	0.12518	0.044546	0.66417	0.73551	-0.00097926	0.99084	0.99484	0.76146	0.064208	0.10131	0.071777	0.10072	0.25961	0.5795	0.080246	0.14685	0.093693	0.34278	0.59521	0.089278	0.48779	0.68831	0.21995	0.26827	0.4295	-0.33849	0.018115	0.093881	0.28067	0.43916	0.53744	0.10674	0.15975	0.29943	-0.52452	0.0082668	0.01218	0.014219	0.89994	0.94013	0.40289	0.059686	0.11873	-0.056715	0.78547	0.84756	-0.032227	0.88057	0.91684	0.26762	0.032955	0.14855	0.48854	0.047697	0.16191	-0.80354	0.17867	0.2565	-1.0103	0.086001	0.11526	-0.073117	0.75974	0.99448	0.018567	0.94285	0.99916
CNAG_04791	POLB	DNA polymerase beta [inferred from human ortholog]	0.021294	0.82254	0.91461	0.045377	0.70733	0.82868	0.12727	0.71388	0.80538	-0.018959	0.72484	0.79661	0.16466	0.18966	0.26898	0.045535	0.49841	0.65233	-0.30615	0.10083	0.14737	0.022143	0.47754	0.65974	-0.047795	0.44956	0.54851	-0.018971	0.62931	0.80882	0.10987	0.070059	0.22445	-0.1603	0.46328	0.62153	-0.044191	0.67393	0.80535	-0.33675	0.21773	0.32013	-0.039627	0.72032	0.81591	-1.4712	6.5394e-05	0.00016478	-0.037483	0.59698	0.72816	-0.76865	0.0096672	0.027952	-0.05124	0.56272	0.6683	-0.080541	0.3127	0.43773	0.21541	0.089775	0.24805	0.48825	0.11264	0.25146
CNAG_04790	EZA1	Uncharacterized protein	0.061718	0.50934	0.72155	-0.078718	0.50856	0.68692	0.22776	0.24119	0.3856	-0.1653	0.25742	0.37764	-0.31202	0.2246	0.30779	-0.027152	0.71488	0.82057	0.052121	0.72676	0.76972	-0.032277	0.80004	0.89288	-0.20515	0.27019	0.3654	-0.044676	0.62827	0.80769	-0.1797	0.22954	0.44239	-0.047852	0.81258	0.88956	-0.28711	0.038579	0.14758	-0.43508	0.02336	0.05944	0.060076	0.59353	0.72	-0.48333	0.022672	0.031002	0.0084054	0.93715	0.96309	-0.34973	0.06245	0.12264	-0.15233	0.092885	0.18859	-0.26342	0.0043892	0.024025	0.14712	0.31195	0.52286	0.45894	0.047925	0.16206	-1.0336	0.012117	0.050453	-1.0381	0.19002	0.22054	-0.0034993	0.99485	0.99929	-0.010576	0.9862	0.99916
CNAG_04789	CNAG_04789	Metallo-beta-lactamase domain-containing protein	-0.08539	0.093534	0.30606	-0.12259	0.052343	0.1799	-0.38451	0.0013641	0.0088609	-0.26814	0.0048123	0.035099	-0.45348	0.010578	0.03082	-0.21972	0.0041274	0.036069	-0.73174	0.0013751	0.004991	0.035118	0.39526	0.58706	-0.34451	0.0014194	0.0073205	-0.076164	0.48473	0.71724	-0.16938	0.11891	0.29938	-0.67682	0.00033969	0.0034866	-0.56843	0.012407	0.077281	-0.45959	0.013292	0.039005	-0.1772	0.20947	0.35897	-1.4294	4.8901e-08	4.4628e-07	-0.053984	0.54494	0.68577	-0.88475	1.9629e-05	0.00022962	-0.4082	0.0042629	0.027298	-0.46825	0.0044093	0.024025	-0.2046	0.23782	0.44146	-0.22795	0.18377	0.34521	-1.5967	0.049529	0.11029	-1.5741	0.063492	0.09105	-0.21262	0.40715	0.93806	-0.15575	0.55796	0.99916
CNAG_04788	CNAG_04788		-0.80498	0.0010206	0.029097	-0.44517	0.049746	0.17463	-0.42169	0.034613	0.10247	-0.21594	0.054021	0.13332	-0.19205	0.29438	0.38194	0.12211	0.25261	0.42488	-0.61822	0.024136	0.046014	-0.37942	0.025193	0.11721	-0.050643	0.77675	0.82708																-0.11617	0.063432	0.16641	0.311	0.51161	0.54346	-0.66857	0.080975	0.19609	-0.56512	0.06656	0.12893	-0.00040481	0.99718	0.99793	-0.11881	0.28154	0.40505	-0.55868	0.045528	0.17615	-0.33037	0.20148	0.36446
CNAG_04787	ATO2	Membrane protein	0.069835	0.47966	0.69779	0.11818	0.28649	0.48753	-0.046441	0.6403	0.74823	-0.013213	0.94253	0.95735	-0.10781	0.70718	0.77151	0.072131	0.30409	0.47814	-0.27451	0.12909	0.18051	0.072767	0.461	0.64643	-0.16852	0.31772	0.41447	-0.14438	0.41071	0.65785	-0.36364	0.037495	0.15787	-0.62749	0.025262	0.088826	0.10024	0.10853	0.26538	-0.10214	0.52576	0.61927	0.041913	0.56516	0.69791	-1.3451	0.00015422	0.00034597	0.10685	0.52514	0.67057	-0.32988	0.025327	0.060516	-0.069112	0.70101	0.78349	-0.079491	0.55589	0.66055	0.20543	0.15112	0.33357	0.1468	0.32269	0.49436	-0.54121	0.44039	0.50004	-1.3358	0.026748	0.047463	-0.043311	0.90664	0.99448	-0.046772	0.90374	0.99916
CNAG_04786	RXT3	Transcriptional regulatory protein RXT3 [inferred from S. cerevisiae ortholog]	0.0059159	0.97736	0.99237	-0.30961	0.33832	0.53865	-0.86404	0.038264	0.11	-0.060044	0.32913	0.45018	-1.1459	0.00032276	0.0026377	-0.16993	0.068295	0.18157	-1.3373	0.0024173	0.0075951	-0.32203	0.16682	0.35042	-1.4208	0.0066818	0.022764	-0.05492	0.66339	0.83009	-0.76676	0.017439	0.10487	-1.3745	0.00044426	0.0043457	-0.69068	0.0017844	0.026088	-0.99238	0.045171	0.098259	-0.5404	0.0012634	0.015416	-1.8985	0.010373	0.015027	-0.73304	0.028189	0.10585	-1.7334	6.7668e-05	0.00061611	-0.41794	0.0037269	0.025704	-0.62103	0.0013287	0.011178	0.02954	0.74684	0.86203	-0.42038	0.032618	0.13475	-1.2029	0.051465	0.11298	-1.5863	0.036076	0.059047	-0.57327	0.041315	0.32242	-0.33348	0.27536	0.82742
CNAG_04785	NECAB1	Stress-response A/B barrel domain-containing protein	-0.45475	0.13304	0.36495	-0.40057	0.17804	0.36755	-0.67513	0.057568	0.14685	-0.053813	0.81308	0.86607	-0.13793	0.3514	0.44025	-0.082826	0.56113	0.70332	-0.47462	0.0031818	0.0093447	-0.097495	0.33647	0.53423	-0.25732	0.011287	0.034294	-0.35358	0.021929	0.14844	-0.59874	0.017412	0.10487	-0.70031	0.0076921	0.038233	0.029197	0.92779	0.96321	-0.76092	0.051076	0.10819	-0.25763	0.14993	0.28685	-0.80268	0.00081023	0.0014926	-0.18206	0.37844	0.54246	-0.76723	0.00010717	0.00089823	-0.069052	0.68484	0.76962	-0.027035	0.84848	0.89651	-0.097513	0.63806	0.78983	-0.045473	0.82821	0.89358	-1.0674	0.30477	0.37553	-1.2255	0.1944	0.22457	0.042272	0.92665	0.99448	-0.084504	0.876	0.99916
CNAG_04784	HXT9	Monosaccharide transporter	-0.2327	0.16862	0.41462	-0.30106	0.14186	0.32285	-0.44423	0.1067	0.21972	-0.53616	0.00078156	0.01402	-0.7109	0.00075758	0.0046683	-0.20926	0.034199	0.11883	-0.52674	0.0018222	0.0061048	-0.10356	0.0061502	0.05762	-0.20671	0.001636	0.0081464	-0.38267	0.10323	0.31637	-0.43767	0.044094	0.17227	-0.34224	0.21656	0.37187	-0.4018	0.075232	0.21447	0.1305	0.29848	0.40346	-0.19586	0.017862	0.081229	-1.0396	1.9383e-05	5.8139e-05	-0.37757	0.037974	0.12392	-0.52794	0.0094	0.027376	-0.48198	0.0083179	0.040106	-0.43968	0.011706	0.044877	-0.22631	0.25373	0.45945	0.011226	0.94675	0.97094	-1.8426	0.020081	0.066274	-1.7905	0.0045002	0.014354	-0.29192	0.21342	0.75925	-0.22652	0.40407	0.95124
CNAG_04783	YFL040W	Monosaccharide transporter	-0.36874	0.00078995	0.025275	-0.35322	0.020631	0.10486	-0.30443	0.32758	0.4754	-0.62833	0.00041584	0.010906	-0.70382	0.00023218	0.0021398	-0.18476	0.030807	0.11173	-0.77968	0.0063448	0.015927	-0.053899	0.13879	0.31353	-0.10199	0.54502	0.63219	-0.53768	0.016391	0.13077	-0.64155	0.029281	0.13972	-1.4039	0.0002455	0.0027358	-0.33253	0.0073916	0.060097	-0.14105	0.44667	0.54447	-0.3265	0.016234	0.077542	-0.45078	0.13183	0.15676	-0.22503	0.1001	0.22483	-0.33989	0.093643	0.1673	-0.32033	0.0056815	0.032104	-0.39709	0.0027247	0.017727	-0.15582	0.36332	0.57105	-0.45157	0.13382	0.28108	-1.4621	0.077017	0.14432	-1.9026	0.0079216	0.020489	-0.012735	0.97608	0.9967	0.052704	0.89764	0.99916
CNAG_04782	PPU1	Calcineurin-like phosphoesterase domain-containing protein	-0.39504	0.0016405	0.036912	-0.3727	0.015239	0.089079	-0.72759	0.00065577	0.0051357	-0.040236	0.46856	0.58268	0.13773	0.38127	0.47021	-0.26833	0.052282	0.15471	-0.89398	0.0001535	0.0010139	-0.028272	0.51707	0.68951	-0.16522	0.076347	0.14155	-0.49665	0.0038664	0.061721	-0.45162	0.018099	0.1063	-1.1403	1.8612e-06	4.4635e-05	-0.25195	0.11517	0.27467	-0.35643	0.039138	0.088432	-0.15139	0.27289	0.43168	-0.60915	0.0080574	0.011897	-0.22612	0.17387	0.32385	0.33061	0.29922	0.40063	-0.086618	0.17749	0.29513	-0.0090369	0.88045	0.91684	-0.33372	0.018725	0.11734	-0.15122	0.029308	0.1298	-1.5594	0.19869	0.27572	-1.3389	0.13773	0.16903	-0.37145	0.19647	0.73892	-0.47526	0.17545	0.67197
CNAG_04781	CNAG_04781	Uncharacterized protein	-0.015738	0.83818	0.92321	-0.069026	0.6702	0.80454	-0.17497	0.44253	0.5843	-0.04923	0.2655	0.38541	-0.2775	0.017737	0.045151	0.017422	0.81187	0.88509	-0.31881	0.043833	0.073817	0.084778	0.0048175	0.052056	-0.099842	0.23017	0.32268	0.097304	0.21238	0.46187	0.1637	0.20201	0.41227	0.15423	0.3414	0.50544	-0.010783	0.91028	0.95404	-0.13618	0.48619	0.58284	-0.079785	0.42708	0.57965	-1.6291	9.7831e-07	4.8571e-06	0.014302	0.87682	0.92604	-0.27268	0.26091	0.3625	-0.042559	0.43645	0.55907	-0.087826	0.1345	0.23552	-0.052726	0.64962	0.79749	-0.13229	0.54297	0.68873	-0.19168	0.76898	0.79544	-1.5385	0.017723	0.035284	0.10708	0.5731	0.99448	0.058812	0.7683	0.99916
CNAG_07848	PEP7	FYVE-type domain-containing protein	0.33243	0.020685	0.14819	-0.97503	0.0004272	0.0082534	-2.5273	3.2276e-09	1.7486e-07	-0.13893	0.40271	0.52123	-0.20433	0.13932	0.21104	-0.21903	0.046428	0.1431	-1.4201	4.8633e-05	0.00043277	-0.2099	0.041299	0.15416	-2.1337	6.5577e-07	1.6206e-05	0.69793	0.13721	0.36693	-0.79109	0.018322	0.10714	-2.1767	5.6254e-05	0.00081545	-0.26761	0.1003	0.25354	-0.56089	0.0012788	0.0070555	0.03649	0.7765	0.85626	-1.5772	1.4371e-06	6.6365e-06	-0.21362	0.094478	0.21524	-0.73172	0.011421	0.03201							-0.52374	0.00012642	0.0063732	-3.7512	9.8952e-28	8.6187e-25	-5.1639	0.5864	0.63361	-2.7118	0.022143	0.0414	-0.95514	0.0020527	0.036496	-0.95721	0.0024948	0.033391
CNAG_07849	CNAG_07849	Uncharacterized protein	0.2287	0.18946	0.44139	0.025537	0.88547	0.93877	-0.060405	0.86506	0.91445	0.078304	0.02321	0.081732	-0.069672	0.43329	0.52117	0.08374	0.078866	0.19921	-0.34813	0.052705	0.085766	-0.00069787	0.99053	0.99693	-0.39921	0.01928	0.050823	0.20768	0.020152	0.14346	0.17905	0.051713	0.19021	-0.11329	0.42102	0.58225	0.03448	0.43348	0.61355	-0.40492	0.056207	0.11572	0.1959	0.036841	0.11932	-0.2965	0.024547	0.033393	0.24909	0.060165	0.16334	-0.37364	0.032954	0.074351	-0.024842	0.74676	0.81802	0.041283	0.31104	0.43598	0.18946	0.24528	0.44961	0.14332	0.299	0.4707	-1.5027	0.0737	0.14027	-1.2381	0.044524	0.069298	0.073614	0.82439	0.99448	0.18492	0.60544	0.99916
CNAG_07850	CNAG_07850	Uncharacterized protein	0.10012	0.36822	0.61498	0.0062838	0.92241	0.95865	-0.20028	0.065234	0.15915	0.025011	0.62466	0.71632	-0.068576	0.40559	0.49485	-0.17858	0.02382	0.097036	-0.35074	0.06019	0.096106	0.013448	0.75505	0.86772	0.056983	0.72469	0.78837	0.04055	0.73627	0.86933	-0.09695	0.54836	0.73738	0.045752	0.72561	0.82953	0.0096887	0.82878	0.90441	-0.096547	0.62179	0.70184	0.15102	0.037141	0.12007	0.087436	0.79898	0.81822	0.20229	0.0182	0.084153	-0.29687	0.030747	0.070584	0.053109	0.43241	0.55542	0.079681	0.32336	0.44826	-0.11293	0.36018	0.56816	0.1036	0.51207	0.66223	-0.80183	0.14494	0.22089	-1.7201	0.026714	0.047419	0.075702	0.88555	0.99448	0.017081	0.97227	0.99916
CNAG_04777	ABP140	tRNA N(3)-methylcytidine methyltransferase. S-adenosyl-L-methionine-dependent methyltransferase.	0.14977	0.18589	0.43708	0.13043	0.45695	0.64586	-0.32666	0.2225	0.36527	-0.33963	0.017895	0.070231	-0.26131	0.1752	0.25276	-0.3284	0.22298	0.39169	-0.69063	0.020768	0.040608	-0.029999	0.4793	0.66126	-0.16859	0.19506	0.28582	-0.28419	0.24539	0.49776	-0.35358	0.2445	0.45868	-0.84811	0.0094685	0.044592	-0.35535	0.21232	0.39491	-1.3052	0.0028632	0.012451	-0.034197	0.77412	0.85502	-0.98596	0.00013401	0.00030679	-0.12264	0.38901	0.5532	-0.30261	0.038547	0.084158	-0.33039	0.010395	0.045764	-0.40561	0.0041476	0.023214	0.0037609	0.98517	0.99423	-0.02114	0.94011	0.96722	-0.85748	0.21918	0.29607	-1.207	0.092639	0.12245	-0.18773	0.65063	0.99448	-0.19519	0.67547	0.99916
CNAG_04775	YPL107W	Oxidoreductase-like domain-containing protein	-0.019948	0.90705	0.95994	0.30391	0.17213	0.35936	0.42155	0.096376	0.20507	-0.18782	0.061453	0.14523	-0.16975	0.30187	0.38977	-0.099531	0.36529	0.53796	0.036254	0.89662	0.91402	-0.044238	0.47198	0.65533	-0.19714	0.51907	0.61098	0.019108	0.84015	0.92689	0.21838	0.16497	0.36657	0.24399	0.37532	0.53865	-0.064233	0.46343	0.63842	0.89412	0.19698	0.29645	0.044475	0.84628	0.90291	-1.2917	0.036663	0.048447	0.086344	0.29944	0.4609	-0.13698	0.56174	0.65211	0.068561	0.51361	0.62608	0.052757	0.56185	0.66598	0.11618	0.52663	0.70877	0.42465	0.2303	0.39617	-0.60701	0.42325	0.48489	-0.7207	0.28087	0.30933	0.18105	0.69502	0.99448	0.084161	0.85877	0.99916
CNAG_04774	FZC26	Nuclear protein; involved in: DNA-templated transcription	0.063747	0.6529	0.81795	-0.32191	0.061266	0.19745	-0.95673	0.0087862	0.037568	0.090368	0.51362	0.62367	-0.0040598	0.98119	0.98642	0.19309	0.37079	0.54205	-1.1166	0.0093452	0.021467	0.074233	0.31457	0.51335	-1.1976	4.5367e-06	7.7867e-05	0.12635	0.32954	0.58455	-0.11679	0.66268	0.81248	-0.24394	0.41882	0.57982	0.1619	0.18229	0.36027	-0.71125	0.0017487	0.0087027	0.012724	0.94913	0.96793	-1.2124	0.00023465	0.00049902	0.21562	0.14069	0.28152	-0.6589	0.0023606	0.0093468	-0.024979	0.92413	0.94892	-0.090722	0.78753	0.85309	0.24292	0.1076	0.2741	0.32694	0.048153	0.16206	-1.3789	0.044	0.10295	-1.544	0.021376	0.040239	-0.45971	0.23513	0.79098	-0.17505	0.66485	0.99916
CNAG_04773	STE3	Pheromone a factor receptor [inferred from S. cerevisiae ortholog]	0.06506	0.61884	0.79736	-0.18174	0.038077	0.14855	-0.70679	0.00767	0.033846	-0.019873	0.31793	0.4391	-0.42865	0.0077645	0.0245	0.035888	0.56862	0.70762	-0.60072	0.0098555	0.0224	0.074752	0.066841	0.20588	-0.43033	0.00082146	0.004883	0.01875	0.77199	0.88862	-0.13624	0.34532	0.56213	-0.51452	0.058632	0.15559	0.097133	0.10942	0.26631	-0.57657	0.12646	0.21477	0.042219	0.78701	0.8612	-1.1211	1.1552e-05	3.792e-05	0.031415	0.40579	0.56835	-0.67927	7.7641e-05	0.00069399	0.095707	0.11917	0.22428	0.079447	0.15017	0.25494	0.014566	0.8378	0.91653	-0.4847	0.070654	0.19593	-0.60975	0.31881	0.38717	-2.0054	0.0031681	0.011275	0.030904	0.84805	0.99448	0.13143	0.51432	0.99916
CNAG_04772	RIM4	RRM domain-containing protein	-0.67487	7.3011e-06	0.0009135	-0.82466	4.7022e-06	0.00025359	-1.3016	3.0878e-06	6.5961e-05	-0.74503	1.203e-05	0.0020154	-1.1071	6.362e-08	3.7896e-06	-0.7839	5.2889e-06	0.00056666	-0.73157	0.0003556	0.0018477	-0.4011	0.00017942	0.0073673	-0.25285	0.008539	0.027442	-0.78088	0.011214	0.11195	-0.7888	0.002865	0.033443	-1.6271	0.00022855	0.0025744	-0.79358	5.8208e-05	0.0029874	-0.3411	0.081616	0.15407	-0.5997	0.0017296	0.019889	-0.88435	0.0005234	0.0010097	-0.57803	0.00016988	0.0031211	-0.45715	0.0048188	0.016247	-0.52651	0.0083065	0.040106	-0.43007	0.011648	0.044722	-0.4498	0.00025834	0.010075	-0.26557	0.090899	0.22441	-2.7276	0.35318	0.41918	-3.9843	9.132e-06	0.00023198	-0.49662	0.18562	0.71867	-0.47612	0.19686	0.70975
CNAG_04771	VPS21	Rab family protein	-0.29591	0.047658	0.21893	-0.66286	0.0075316	0.057578	-1.4716	5.547e-05	0.00072714	-0.19455	0.082842	0.17423	-0.23097	0.06064	0.11175	-0.40821	0.0070592	0.048358	-0.91804	0.0019485	0.0064433	-0.09995	0.13412	0.30687	-1.0965	2.2717e-06	4.4253e-05	-0.061701	0.73256	0.8676	-0.23797	0.20013	0.41084	-0.67363	0.02792	0.095151	-0.20028	0.14159	0.30976	-1.8228	2.5008e-08	1.1848e-06	-0.10881	0.36905	0.52536	-2.0545	3.5598e-10	7.7836e-09	-0.13153	0.34156	0.50556	-1.3064	8.5407e-07	1.6413e-05	-0.091331	0.31286	0.44229	-0.095672	0.3948	0.51717	-0.12236	0.32599	0.53473	-0.89673	0.00063053	0.0097484	-1.8443	0.011572	0.0501	-2.0999	0.00059096	0.0039978	-0.21486	0.59192	0.99448	-0.10963	0.7661	0.99916
CNAG_04769	DIN7	Asteroid domain-containing protein	-0.36722	0.033473	0.18266	-0.3947	0.025692	0.1173	-0.61118	0.014031	0.053075	-0.46036	0.069061	0.15491	-0.26927	0.319	0.40699	-0.36183	0.010319	0.060578	-0.57926	0.00024459	0.001391	-0.2248	0.10837	0.27026	-0.41594	0.0012903	0.0067725	-0.73953	0.027224	0.16341	-0.38969	0.14082	0.33326	-0.59561	0.034899	0.11059	-0.53268	0.077943	0.21917	-0.32001	0.030134	0.072407	-0.50252	0.0079503	0.055726	-0.6887	0.0092856	0.013565	-0.072129	0.61307	0.74098	-0.52741	0.0059787	0.019081	-0.54552	0.027732	0.083672	-0.50476	0.0161	0.055089	-0.18817	0.14309	0.32246	0.20916	0.27322	0.44537	-1.4184	0.033534	0.088016	-1.9677	0.27193	0.30039	-0.10058	0.75222	0.99448	-0.067565	0.83505	0.99916
CNAG_04768	CNAG_04768	Zn(2)-C6 fungal-type domain-containing protein; involved in: DNA-templated transcription, positive regulation of transcription from RNA polymerase II promoter by galactose	-0.29688	0.062548	0.25381	-0.28468	0.17393	0.36154	-0.55407	0.051473	0.13545	-0.2788	0.052985	0.13181	-0.74507	0.0072845	0.023497	-0.27893	0.0023378	0.02631	-0.38076	0.10127	0.14781	-0.10331	0.048187	0.1679	-0.0059869	0.9684	0.97369	-0.21635	0.35044	0.60267	-0.28132	0.25335	0.46771	-0.525	0.131	0.26692	-0.17343	0.29876	0.48925	-1.3433	0.0022711	0.010576	-0.073029	0.49472	0.63987	-0.6917	0.0044274	0.0068887	-0.18333	0.14978	0.29361	-0.0056047	0.97965	0.98657	-0.51779	0.0021103	0.017838	-0.54425	0.0011142	0.0099293	-0.21594	0.13743	0.31472	-0.73831	0.013014	0.089596	-2.5751	0.0016746	0.019698	-2.9407	0.00015476	0.0016188	-0.32011	0.35488	0.90496	-0.36069	0.29397	0.85447
CNAG_04767	FEX1	Fluoride export protein 2 [inferred from S. cerevisiae ortholog]	-0.032404	0.8681	0.94059	-0.15982	0.44531	0.6349	-0.82241	0.031324	0.095315	-0.069795	0.34261	0.4634	0.022934	0.84901	0.88507	-0.12851	0.17012	0.32938	-0.91553	4.4348e-05	0.00040131	-0.12859	0.13025	0.3017	-0.13975	0.34791	0.44621	0.18904	0.36564	0.61487	-0.092581	0.70031	0.83876	-0.48638	0.10977	0.23549	-0.32205	0.16274	0.33689	-0.78447	0.0011945	0.006688	-0.086164	0.49913	0.64337	-0.40859	0.26156	0.2932	0.15444	0.18503	0.3366	-0.080059	0.64327	0.72069	-0.094724	0.23235	0.35799	-0.00932	0.91476	0.94204	0.064022	0.38789	0.59447	-0.42323	0.1591	0.31352	0.91695	0.31554	0.3846	-0.61895	0.3777	0.40416	-0.07586	0.77355	0.99448	-0.33087	0.21132	0.73578
CNAG_04766	CNAG_04766	Uncharacterized protein	0.00031628	0.99854	0.99928	-0.084186	0.64052	0.78496	-0.26948	0.36553	0.51195	-0.17199	0.35348	0.47458	-0.44963	0.010724	0.031126	0.0016761	0.98539	0.99187	-0.87732	0.0024167	0.0075951	0.027858	0.62895	0.78373	-0.43142	0.022105	0.056042	0.082764	0.51359	0.73637	-0.2007	0.24771	0.46203	-0.49421	0.12582	0.25931	-0.038895	0.91565	0.95601	-0.057938	0.76833	0.82117	-0.055486	0.74355	0.83403	-1.2278	2.5109e-05	7.2473e-05	0.12837	0.3321	0.49563	0.23727	0.26066	0.36224	-0.16694	0.25544	0.38273	-0.22673	0.20816	0.32526	0.15971	0.16836	0.3568	-0.090261	0.66654	0.78313
CNAG_04763	PMT2	Dolichyl-phosphate-mannose--protein mannosyltransferase. Transfers mannose from Dol-P-mannose to Ser or Thr residues on proteins.	-0.13615	0.62743	0.80279	-1.4432	0.0069647	0.054956	-2.8318	5.3449e-06	0.00010403	-1.0404	0.0019375	0.022483	-2.2407	1.8486e-05	0.00037682	-0.77331	0.0020414	0.023913	-0.75797	0.078479	0.11937							-0.36378	0.27632	0.53103	-0.51497	0.40756	0.61954	-0.09951	0.88289	0.9285	-2.1216	0.00011788	0.0047053	-4.1929	1.3015e-09	7.9432e-08	-0.25251	0.079111	0.19038	-0.87947	0.065524	0.082533	-1.1335	0.017056	0.081725	-0.73168	0.11193	0.19305							-0.89046	0.0040715	0.065876	-0.93778	0.082657	0.21363	-2.9057	0.063126	0.12722	-3.4396	0.017696	0.035272	-3.568	1.6774e-08	1.8559e-06	-5.212	3.1324e-29	3.1193e-26
CNAG_04761	RAS2	Ras family protein; involved in: signal transduction	-0.22004	0.0062209	0.08109	-0.2702	0.050405	0.17577	-0.30133	0.058485	0.14826	-0.090122	0.36324	0.48201	-0.55498	0.010149	0.029999	-0.044709	0.63847	0.75838	0.16694	0.37798	0.44365	0.052401	0.31791	0.51612	0.10777	0.19483	0.28579	-0.33145	0.0068082	0.086108	-0.52338	0.0021799	0.027787	-0.79744	0.00029625	0.0030957	-0.45763	0.054339	0.1773	-0.034277	0.88687	0.91568	-0.15131	0.086115	0.20075	-1.1901	9.035e-07	4.5446e-06	0.030099	0.82838	0.89779	-0.40625	0.063679	0.12457	-0.27254	0.025061	0.078873	-0.30117	0.043681	0.10749	0.054657	0.67191	0.81208	0.20884	0.30046	0.47154	-1.8241	0.029752	0.082207	-2.5862	0.00040946	0.0031159	-0.60156	0.010106	0.12183	-0.60568	0.036554	0.26113
CNAG_04760	CNAG_04760	Cytoplasmic protein	-0.12299	0.24132	0.5039	-0.063083	0.6117	0.76317	0.043258	0.79129	0.86217	-0.097931	0.21041	0.32794	-0.37588	0.035618	0.075481	-0.12938	0.19654	0.36292	-0.78749	0.039988	0.068592	-0.011937	0.89801	0.9513	-0.21192	0.50039	0.59447	-0.22506	0.29465	0.55375	-0.32065	0.21806	0.4293	-0.31851	0.47099	0.62879	-0.4165	0.081407	0.22481	-1.2365	0.003588	0.01449	0.040197	0.71115	0.80969	-0.90927	0.011949	0.017147	0.082994	0.69817	0.80659	-0.46087	0.063866	0.12474	0.10815	0.76014	0.82778	0.074681	0.88542	0.92081	-0.094886	0.66984	0.81082	-0.16277	0.53207	0.67937	-1.7785	0.0053029	0.035204	-1.8507	0.008109	0.020855	-0.17162	0.69463	0.99448	-0.44625	0.32503	0.88481
CNAG_04759	CNAG_04759	Uncharacterized protein; involved in: regulation of Rab protein signal transduction	0.0030831	0.98262	0.99245	0.12033	0.42029	0.61384	0.04777	0.72757	0.81626	-0.30112	0.0023187	0.023717	-0.32369	0.078484	0.13568	-0.035803	0.45845	0.62125	-0.24453	0.018803	0.037417	0.019174	0.56851	0.73229	0.14341	0.015503	0.043418	-0.27977	0.15355	0.38536	-0.39275	0.10324	0.27735	-0.67078	0.013905	0.058401	-0.43649	0.0035933	0.038074	0.17895	0.33314	0.43676	-0.35395	0.0064112	0.049293	-1.3971	7.3764e-09	9.9036e-08	-0.22375	0.083159	0.19962	-0.81154	0.0044791	0.015284	-0.4145	0.00071674	0.0092613	-0.39193	0.0023185	0.01599	0.027119	0.85101	0.92331	-0.010857	0.90293	0.94279	0.26754	0.28931	0.36084	-1.4722	0.078802	0.10788	-0.335	0.31937	0.88144	-0.22818	0.53163	0.99916
CNAG_04758	AMT2	Ammonium transporter	-0.21326	0.012219	0.11392	-0.30635	0.015034	0.088472	-0.73424	0.004103	0.021191	-0.073674	0.35856	0.47829	-0.19568	0.26652	0.35235	-0.11298	0.014787	0.073009	-1.0128	0.00011938	0.00084105	0.036473	0.5553	0.72016	-0.80265	0.00021014	0.0017609	0.084543	0.20591	0.45463	-0.052946	0.61814	0.78374	-0.45291	0.024001	0.085606	-0.13256	0.09795	0.25044	-1.5612	3.5118e-08	1.5655e-06	0.17221	0.067229	0.17257	-1.0656	9.2483e-06	3.1317e-05	0.11368	0.37247	0.5367	-0.3335	0.092115	0.16522	-0.053866	0.37107	0.49996	-0.092185	0.2647	0.38694	0.030726	0.56692	0.73999	-0.19806	0.29691	0.46877	-1.3966	0.0027369	0.025228	-1.6753	0.0062855	0.017572	-0.17892	0.56075	0.99448	-0.22023	0.45036	0.97748
CNAG_04757	MRX3	Mitochondrial protein	-0.18421	0.17425	0.42217	-0.44025	0.079069	0.22697	-0.99813	0.00034822	0.0031247	-0.079921	0.14898	0.25931	-0.40937	0.022573	0.05357	-0.089307	0.48033	0.63586	-0.89059	0.00058524	0.0026659	-0.088381	0.19954	0.3901	-0.53352	0.0043012	0.01647	-0.13736	0.73233	0.8676	-0.20685	0.60475	0.7742	-0.51201	0.28301	0.44374	-0.14249	0.55058	0.712	-1.5986	1.3942e-06	3.6539e-05	0.087596	0.35426	0.51125	-0.63249	0.016491	0.02312	-0.018034	0.85746	0.91384	-0.56697	0.0010689	0.005099	-0.14428	0.091514	0.18652	-0.11109	0.086053	0.17117	0.074902	0.5551	0.7312	-0.17285	0.43303	0.59616	-1.5849	0.0064724	0.038183	-1.4267	0.038772	0.062414	-0.04227	0.90021	0.99448	-0.068261	0.8383	0.99916
CNAG_04756	CNAG_04756	Ribonuclease H. Endonuclease that specifically degrades the RNA of RNA-DNA hybrids.	-0.097093	0.34599	0.59672	-0.10316	0.29532	0.4969	-0.22229	0.25236	0.39848	-0.55743	0.0060571	0.039843	-0.61512	0.01534	0.040532	-0.43979	0.00062829	0.011794	-0.080074	0.46869	0.53262	-0.15771	0.034812	0.14011	0.18047	0.10009	0.17215	-0.15693	0.61321	0.79747	0.061917	0.81752	0.90089	0.0014698	0.99526	0.99679	-0.3869	0.051745	0.17241	0.38897	0.040045	0.089642	-0.23471	0.04637	0.13721	-0.5128	0.0036371	0.0057526	-0.089954	0.23827	0.39681	-0.084552	0.37637	0.47608	-0.35657	0.068707	0.15312	-0.27722	0.17578	0.28732	-0.13714	0.37401	0.58223	-0.083999	0.63796	0.76153	-2.3886	0.047662	0.10764	-2.8277	0.00086386	0.0051821	-0.31768	0.45905	0.97137	-0.34458	0.4298	0.97111
CNAG_04755	BCK1	Ste/ste11/bck1 protein kinase	-0.83008	0.0048654	0.069477	-4.5606	1.0072e-08	1.4702e-06	-5.1791	0.067571	0.16229	-0.22239	0.1298	0.23493	-0.32575	0.036842	0.077425	-1.4802	9.5933e-08	6.4239e-05	-3.4907	1.7709e-13	2.2625e-11	-0.16992	0.083361	0.23334	-0.19357	0.74937	0.80696	0.010846	0.97556	0.98828	-0.37773	0.46313	0.66744	0.061352	0.913	0.94553							0.20785	0.20626	0.35551	-0.6468	0.0013115	0.0022997	0.14269	0.077729	0.19133	-0.28382	0.032135	0.072962	-1.9459	1.4426e-05	0.00066273	-2.4026	2.7939e-05	0.00074547	0.10982	0.83641	0.9163	-0.63288	0.13856	0.2869	-2.9171	0.7228	0.75622	-4.6727	0.0066786	0.018261	-0.9971	0.0025084	0.042772	-2.3176	3.6575e-09	2.3051e-07
CNAG_07852	CNAG_07852	Uncharacterized protein	0.16543	0.13676	0.36958	0.16136	0.17801	0.36755	0.17938	0.48046	0.61868	-0.067524	0.15073	0.26101	-0.37308	0.0039326	0.0152	-0.027299	0.56882	0.70765	-0.49254	0.0036489	0.01037	0.033678	0.27194	0.47086	-0.094063	0.21854	0.31109	-0.01801	0.90344	0.95754	-0.14875	0.3475	0.56372	-0.43183	0.10025	0.22162	0.016352	0.66293	0.79695	-0.44923	0.0070503	0.023888	0.30757	0.010566	0.063171	-0.59084	0.00010945	0.00025772	0.22956	0.0074021	0.056411	0.091653	0.37166	0.47123	0.03331	0.41398	0.53988	0.073221	0.069948	0.14793	0.27913	0.055007	0.19293	0.51821	0.019858	0.10878	-1.3779	0.057578	0.12076	-1.6745	0.006639	0.018254	0.23097	0.55062	0.99448	0.24927	0.52471	0.99916
CNAG_04753	APMAP	Gluconolactonase	-0.07941	0.81497	0.91152	-0.054382	0.88103	0.93646	-0.20648	0.65301	0.75708	-0.26256	0.2518	0.37197	-0.23447	0.1954	0.27552	-0.16236	0.30118	0.47467	-0.73554	0.0096439	0.022012	-0.14764	0.40397	0.59568	-0.69785	0.0043218	0.01649	-0.26735	0.35075	0.60291	-0.36628	0.2075	0.4176	-0.39015	0.20654	0.3614	-0.41559	0.043124	0.15683	-0.50159	0.054036	0.11291	-0.3808	0.06939	0.17584	-0.9914	1.7187e-06	7.7633e-06	-0.28646	0.19889	0.35205	-0.72296	0.0032415	0.011939	-0.20538	0.0043928	0.027793	-0.18303	0.018358	0.059647	-0.040547	0.83861	0.91691	-0.096469	0.62318	0.75099	-0.83873	0.12938	0.20399	-1.5591	0.022995	0.042562	-0.32948	0.28049	0.84575	-0.26824	0.36569	0.92081
CNAG_04752	CNAG_04752	Uncharacterized protein	-0.20893	0.46382	0.68677	-0.26902	0.28146	0.48239	-0.60209	0.069169	0.16484	-0.050793	0.63235	0.72282	-0.83724	0.0028988	0.012001	-0.0064234	0.89467	0.9359	-0.53434	0.013678	0.029043	-0.10215	0.31161	0.51012	-0.63869	0.0017804	0.0087112	-0.023496	0.74544	0.87458	-0.23679	0.009912	0.076367	-0.39612	0.056483	0.15209	-0.0054609	0.95104	0.97341	-0.21866	0.57693	0.66151	0.10564	0.42172	0.57529	-0.77532	0.0001001	0.00023812	0.10956	0.26849	0.42948	-0.10923	0.43793	0.53804	-0.21813	0.02134	0.070949	-0.35763	0.00070022	0.0073124	0.023883	0.72656	0.84944	-0.39926	0.035735	0.13947	-1.4955	0.036086	0.092373	-2.4706	0.0021077	0.0088613	-0.32966	0.30057	0.86656	-0.378	0.36066	0.91676
CNAG_04751	CNAG_04751	EF-hand domain-containing protein	-0.085708	0.44808	0.67374	-0.13191	0.2218	0.41671	-0.28958	0.023993	0.078362	-0.069801	0.29205	0.41333	-0.10557	0.31488	0.40346	-0.19078	0.031405	0.113	-0.67037	8.6506e-05	0.0006687	-0.021141	0.66866	0.81359	-0.019775	0.72815	0.79082	-0.15951	0.2635	0.51708	-0.065346	0.46186	0.66671	-0.2851	0.011244	0.050184	-0.089947	0.45062	0.62732	-0.52597	0.0029178	0.012563	-0.2892	0.14256	0.27651	-1.235	2.6707e-07	1.6931e-06	-0.26246	0.11152	0.2411	-0.58515	0.0028223	0.010703	-0.26931	0.061125	0.14127	-0.25373	0.066245	0.14244	-0.03802	0.81065	0.90092	0.057172	0.49293	0.64692	-1.7112	0.014352	0.055742	-2.7039	0.04372	0.068286	-0.44179	0.098909	0.52558	-0.45154	0.10512	0.50561
CNAG_07853	CNAG_07853	Uncharacterized protein	0.19879	0.066751	0.26216	0.2151	0.092467	0.2483	0.15281	0.28498	0.43379	0.067217	0.087212	0.18087	-0.0016326	0.9584	0.96779	-0.040661	0.60942	0.73639	-0.28128	0.024673	0.046753	0.013547	0.78525	0.88436	-0.074834	0.31605	0.41278	0.165	0.099257	0.31185	0.20629	0.092015	0.26138	-0.0094759	0.88406	0.92886	0.093299	0.37951	0.56852	0.3842	0.013197	0.0388	0.25411	0.057438	0.15635	-0.081364	0.69068	0.71664	0.30768	0.015561	0.07832	0.11611	0.50005	0.59782	-0.013023	0.88337	0.92194	-0.040312	0.65834	0.74925	0.24076	0.013834	0.10886	0.30854	0.016152	0.09893	-1.0485	0.099748	0.1702	-1.6143	0.023102	0.042698	-0.057244	0.86399	0.99448	0.010479	0.97565	0.99916
CNAG_07854	CNAG_07854	Uncharacterized protein	0.13625	0.044789	0.21361	-0.0060039	0.94817	0.97336	-0.45094	0.028741	0.089145	0.068521	0.0096887	0.050839	-0.3271	0.0007192	0.0044937	0.060167	0.28312	0.45663	-0.41562	0.012776	0.027454	0.046938	0.39353	0.58563	0.046253	0.77957	0.82948	0.18074	0.18495	0.42949	0.11941	0.43237	0.64013	-0.35641	0.026695	0.09206	0.14376	0.03428	0.13901	-0.76219	0.0015854	0.0081823	0.2629	0.021248	0.088373	-0.8329	0.00026719	0.00055803	0.37817	0.019529	0.086617	0.069673	0.63936	0.71735	0.11551	0.0096503	0.043687	0.11829	0.058297	0.13069	0.24462	0.06412	0.2092	-0.0036489	0.9822	0.99149	-2.1551	0.0029095	0.025961	-3.281	5.2003e-05	0.00081167	0.11043	0.81097	0.99448	0.063045	0.89274	0.99916
CNAG_04750	YGR017W	Pyridoxamine 5'-phosphate oxidase Alr4036 family FMN-binding domain-containing protein	0.10813	0.044261	0.21222	0.16412	0.017446	0.095597	0.41028	0.039121	0.11179	-0.23646	0.085859	0.17868	-0.46424	0.020173	0.049383	-0.052809	0.54337	0.68863	0.37506	0.12131	0.17114	-0.083159	0.16546	0.34823	0.046329	0.60585	0.68532	0.15256	0.35167	0.60366	0.1529	0.15478	0.35422	0.41584	0.039759	0.11953	-0.076114	0.6819	0.81016	0.003241	0.99044	0.99306	0.025793	0.80056	0.87124	0.49021	0.27282	0.30461	-0.082924	0.43603	0.59521	-0.67882	0.0031121	0.011581	-0.14078	0.39393	0.52171	-0.21468	0.18397	0.29676	-0.014097	0.92716	0.96392	0.016658	0.89602	0.93877	-1.6297	0.017991	0.062684	-2.8898	0.024099	0.043985	-0.052547	0.87782	0.99448	-0.068203	0.83581	0.99916
CNAG_04749	THI11	Ca3427-like PBP 2 domain-containing protein	-0.11081	0.36166	0.60927	-0.15223	0.25714	0.45806	-0.83334	0.0016302	0.010284	-0.022638	0.64591	0.73389	0.060532	0.51267	0.59696	-0.017234	0.73057	0.83039	-0.38245	0.037329	0.064841	0.01401	0.73823	0.85904	-0.30637	0.038401	0.084633	0.060703	0.59777	0.78882	-0.075806	0.54521	0.73581	-0.30478	0.2561	0.41505	-0.22871	0.14269	0.31038	-0.83119	0.012607	0.037487	0.12025	0.12552	0.25403	-0.53824	0.096864	0.11804	-0.012173	0.86457	0.9189	-0.3771	0.06223	0.12235	-0.10404	0.31658	0.44611	-0.18482	0.13915	0.24103	0.10781	0.35828	0.56645	0.35555	0.051797	0.16705	-1.1493	0.017863	0.062457	-1.3609	0.019124	0.037157	-0.022431	0.92795	0.99448	0.14121	0.59363	0.99916
CNAG_04748	YOS9	Protein OS-9 homolog; involved in: endoplasmic reticulum unfolded protein response, retrograde protein transport, ER to cytosol	-0.049805	0.45089	0.67621	0.13169	0.12197	0.29606	0.23987	0.15466	0.28298	-0.54898	3.5266e-05	0.0035973	-0.48457	8.1703e-05	0.0010735	-0.28546	0.0075156	0.050326	0.68819	0.045964	0.07666	-0.067448	0.20588	0.39789	0.89603	0.067416	0.12848	-0.084022	0.3535	0.60494	-0.024198	0.81762	0.90089	0.021202	0.81691	0.89128	-0.50799	0.0039608	0.040571	0.8675	0.065633	0.13042	-0.22452	0.049856	0.14336	-0.69976	0.03262	0.043523	-0.10197	0.38692	0.55124	0.23805	0.4161	0.51556	-0.43615	7.9497e-05	0.0020999	-0.45404	0.000247	0.003426	-0.32828	0.014695	0.11066	-0.059618	0.75953	0.84944	-2.6868	0.0061544	0.037611	-4.2683	0.52762	0.55108	-0.56189	0.093884	0.51005	-0.73523	0.027179	0.21024
CNAG_04747	CNAG_04747	Uncharacterized protein	0.028528	0.75903	0.88041	-0.064149	0.33982	0.53917	0.080088	0.31152	0.45985	0.062621	0.11186	0.21384	-0.12897	0.01384	0.037625	-0.056536	0.34062	0.51331	0.1629	0.17443	0.2309	0.092459	0.063426	0.19897	0.47454	0.01117	0.033974	0.0034814	0.96682	0.98345	0.0026549	0.97678	0.98683	0.35227	0.03717	0.11514	0.020929	0.41104	0.59582	-1.1102	3.0585e-05	0.00044716	0.39159	0.0091064	0.059131	-0.017936	0.92237	0.92809	0.34361	0.016733	0.080751	0.36166	0.088076	0.16015	0.12373	0.063524	0.14506	-0.72643	8.98e-06	0.0003184	0.050665	0.58294	0.75199	-0.041259	0.80011	0.87752	-1.1308	0.13566	0.21077	-3.2212	2.113e-05	0.00042766	0.24362	0.57558	0.99448	0.071337	0.84709	0.99916
CNAG_04746	NCA2	ATP synthase regulation protein NCA2	0.05733	0.46937	0.68941	0.016094	0.88359	0.93798	-0.21393	0.43451	0.57777	-0.19463	0.091171	0.1862	-0.40344	0.0010618	0.0058497	-0.026405	0.72363	0.82567	-0.32154	0.080687	0.12217	0.020342	0.45423	0.64094	-0.20714	0.023765	0.058785	-0.026229	0.75381	0.87806	-0.13049	0.22786	0.44032	-0.28488	0.12417	0.25703	-0.13169	0.49801	0.66856	0.18325	0.3272	0.43093	-0.038244	0.62667	0.74574	-0.64716	0.024729	0.033623	0.014587	0.85866	0.91479	-0.5478	0.0047056	0.015915	-0.12595	0.18278	0.30127	-0.17612	0.12677	0.22611	0.16377	0.33777	0.54508	0.25037	0.15071	0.30247	-2.1779	0.086699	0.15474	-2.2018	0.0038299	0.012867	-0.22328	0.43487	0.96209	-0.25758	0.37201	0.92536
CNAG_04744	PMI40	Mannose-6-phosphate isomerase. Involved in the synthesis of the GDP-mannose and dolichol-phosphate-mannose required for a number of critical mannosyl transfer reactions.	-0.14533	0.30067	0.55752	-0.10663	0.41691	0.61128	-0.27427	0.31751	0.46554	-0.20801	0.05457	0.13422	-0.31674	0.030053	0.066603	-0.026517	0.66027	0.77602	-0.24304	0.005385	0.014046	-0.034285	0.30264	0.50218	-0.16256	0.067561	0.12867	-0.14649	0.15816	0.39288	-0.15291	0.067426	0.22041	-0.42329	0.048121	0.1361	-0.096286	0.67595	0.80638	0.058812	0.82328	0.86392	-0.27547	0.01293	0.069543	-0.85266	0.00054153	0.0010387	-0.16899	0.094814	0.21582	-0.30994	0.15029	0.2392	-0.19241	0.034127	0.096562	-0.19558	0.031764	0.086992	-0.032935	0.73773	0.8558	0.076117	0.5475	0.69162	-0.54663	0.19423	0.27146	-2.6831	0.045663	0.070652	-0.36602	0.36166	0.91083	-0.23291	0.59426	0.99916
CNAG_04741	EAR1	Endosome protein	-0.68793	0.001616	0.036761	-0.54814	0.049903	0.17483	-1.0501	0.020582	0.070266	0.12697	0.20866	0.32642	0.30452	0.024533	0.057133	0.062146	0.49082	0.64618	0.98265	0.13939	0.1921	-0.01309	0.79645	0.89054	0.012485	0.94004	0.95344	-0.35106	0.052282	0.22941	-0.16787	0.41126	0.62251	-0.23221	0.46284	0.6211	-0.52974	0.015665	0.086706	0.077969	0.86505	0.89728	0.035359	0.85634	0.91021	0.81937	0.13715	0.16273	0.043267	0.83587	0.90224	1.1482	0.14048	0.22755	-0.27172	0.13871	0.24786	-0.2463	0.20732	0.32424	-0.23718	0.092346	0.25201	-0.21585	0.22366	0.38924	-3.013	0.015955	0.059064	-3.1183	5.9549e-06	0.00017425	-0.40542	0.20355	0.74739	-0.63717	0.063947	0.37233
CNAG_04740	STB2	STB6-like N-terminal domain-containing protein	0.15871	0.30302	0.56026	-0.4161	0.012577	0.079822	-0.67489	0.0013475	0.0087967	-0.12369	0.1031	0.20261	-1.2094	8.1844e-07	3.2099e-05	0.18814	0.014349	0.071639	1.9507	0.32448	0.38981	0.07747	0.16817	0.35215	1.9591	0.28733	0.38345	0.13425	0.28602	0.54263	0.02814	0.85264	0.92095	-0.11884	0.2745	0.43526	-0.11768	0.15284	0.32448	1.5801	0.19705	0.29645	-0.18165	0.082958	0.19697	-1.3419	1.4654e-05	4.6067e-05	-0.056524	0.63626	0.76043	-0.92651	0.00020827	0.0014903	-0.10812	0.22522	0.34924	-0.75939	4.2471e-06	0.00017909	0.13899	0.15115	0.33357	0.4607	0.092505	0.2262	-2.4221	5.0971e-05	0.0021507	-2.4171	9.278e-05	0.0011753	-0.20958	0.5975	0.99448	-0.29594	0.43113	0.97132
CNAG_04739	COX19	Cytochrome c oxidase assembly protein COX19. Assembly factor for cytochrome c oxidase (respiratory chain complex IV, CIV). Acts as a COX11 chaperone that supports COX11 copper coordination. Cannot compensate for the absence of COX11.	-0.72375	0.010647	0.10657	-0.74489	0.0072137	0.056077	-1.7579	0.00015167	0.0015972	-0.81476	0.0023771	0.024015	0.40142	0.12393	0.19303	-1.133	0.034459	0.11916	-1.2578	0.0011179	0.0043051	-0.81277	0.14068	0.31653	-1.7324	0.0015788	0.00794	-1.985	5.6432e-06	0.00069921	-1.8265	0.00057954	0.01121	-2.2983	2.9445e-06	6.7502e-05							-1.5318	2.8715e-06	0.00010394	-2.2585	6.4223e-06	2.3028e-05	-1.3378	0.0012492	0.015382	-1.953	1.733e-07	4.2155e-06	-1.1847	0.00030623	0.0051679	-1.3087	0.00012031	0.0020242							-3.4618	0.0074425	0.040784	-3.4701	0.00082143	0.0050121	-1.8409	1.2527e-05	0.00060556	-1.3008	0.0031645	0.040297
CNAG_04738	SAC6	Fimbrin; involved in: actin filament bundle assembly, actin filament network formation	-0.69014	0.098725	0.31613	-1.3911	0.0033741	0.034296	-3.9942	1.4212e-08	6.3833e-07	-0.041449	0.44648	0.56254	-1.1066	0.00025396	0.0022691	-0.13176	0.14983	0.30425	-1.8984	1.4778e-09	6.5504e-08	-0.27869	0.0026365	0.03665	-2.3981	3.1494e-17	7.6415e-15	-0.25476	0.038788	0.19636	-0.72488	0.00064971	0.01199	-3.4468	4.9532e-13	4.8635e-11							0.20247	0.10633	0.23043	-2.1928	1.6651e-10	4.0545e-09	-0.047818	0.66646	0.78388	-1.7108	4.5829e-08	1.333e-06	-0.22639	0.0049528	0.029665	-0.38235	0.00040107	0.004948	-0.19962	0.011304	0.10172	-5.1663	0.017742	0.10325	-3.0192	0.16695	0.24433	-3.4688	0.030549	0.052055	-1.1321	0.0040332	0.06141	-1.6251	0.00029718	0.0056047
CNAG_04737	egt1	Sulfatase-modifying factor enzyme domain-containing protein; involved in: methylation	-0.32305	0.0076088	0.089051	-0.52024	0.0065046	0.052668	-0.6452	0.038586	0.1105	-0.1195	0.47056	0.58409	-0.073067	0.53731	0.62187	-0.12671	0.088629	0.21493	-1.0594	0.0010733	0.0041723	-0.13164	0.017671	0.097444	-0.4677	0.038615	0.085072	-0.14768	0.26641	0.52002	-0.28093	0.12738	0.31096	-0.56231	0.043885	0.12711	-0.4147	0.0059222	0.052291	-1.1604	0.002001	0.0096076	-0.40142	0.016622	0.078541	-1.3491	9.9046e-07	4.9038e-06	-0.4421	0.0025409	0.026742	-0.23098	0.34876	0.44882	-0.41378	0.0057326	0.032202	-0.42012	0.0059796	0.029469	-0.1099	0.26666	0.47479	-0.57764	0.04042	0.14792	-0.19354	0.79825	0.82202	-3.5363	0.006921	0.018708	-0.71097	0.034547	0.2862	-0.44204	0.15713	0.63092
CNAG_04736	CNAG_04736	Uncharacterized protein	-0.022785	0.90472	0.95883	0.072999	0.75419	0.85856	-0.038984	0.89121	0.93312	-0.13233	0.19972	0.31668	0.11756	0.54516	0.62893	-0.046095	0.63376	0.75443	-0.43355	0.018554	0.037005	0.014594	0.82484	0.90515	-0.28579	0.039452	0.086345	-0.18143	0.30241	0.56206	-0.31608	0.15792	0.35758	-0.3275	0.237	0.39367	-0.40147	0.01814	0.093881	-0.27888	0.36092	0.46393	0.070934	0.73767	0.82984	-0.33872	0.22613	0.2566	0.12669	0.53155	0.67507	0.48662	0.17571	0.26938	-0.22846	0.015369	0.058372	-0.16625	0.1334	0.23418	-0.034223	0.74771	0.86259	-0.23171	0.241	0.40998	-1.3263	0.02234	0.070269	-1.8831	0.010945	0.025477	-0.45405	0.21842	0.76537	-0.38823	0.33625	0.89672
CNAG_04735	MEP1	Extracellular metalloproteinase; involved in: proteolysis	0.054432	0.53351	0.73915	-0.1795	0.36268	0.56089	-0.39641	0.17735	0.31066	-0.058791	0.45136	0.56655	-0.2195	0.30219	0.3899	0.030103	0.66199	0.77718	-0.56248	0.025749	0.048501	0.058571	0.12687	0.29678	-0.41445	0.071944	0.13532	0.055686	0.61975	0.80288	-0.041554	0.83486	0.9112	-0.23145	0.40392	0.56612	0.040582	0.48518	0.65781	-0.92209	0.001217	0.0067794	0.048677	0.54479	0.68187	-1.3516	4.1775e-07	2.4246e-06	0.046576	0.49697	0.64761	-0.75199	0.0057495	0.018482	-0.069898	0.54174	0.64913	-0.24755	0.17063	0.28126	0.18739	0.11354	0.28122	-0.12733	0.49841	0.65134	-0.65656	0.24899	0.32377	-0.95094	0.086878	0.11606	0.33877	0.33281	0.89468	0.20485	0.53607	0.99916
CNAG_04734	ORT1	Mitochondrial ornithine carrier protein; involved in: mitochondrial L-ornithine transmembrane transport	-0.15159	0.088003	0.29836	-0.04356	0.70734	0.82868	-0.22852	0.24846	0.39411	-0.064719	0.20146	0.31831	-0.23433	0.011801	0.033454	-0.025255	0.50022	0.65326	-0.5337	0.0040426	0.011244	0.039595	0.10648	0.26722	0.14305	0.3015	0.39858	-0.053828	0.52016	0.74101	0.034388	0.66452	0.81426	-0.021313	0.87771	0.92556	-0.092261	0.45151	0.62824	-0.89756	2.1955e-05	0.00033387	0.070594	0.40902	0.56211	-0.81902	3.4366e-05	9.4264e-05	-0.074019	0.34174	0.50556	-0.2662	0.13597	0.22225	-0.24427	0.011276	0.047965	-0.27533	0.015127	0.052785	0.14567	0.13318	0.30878	0.24693	0.016223	0.099156	-1.1536	0.045867	0.10508	-0.59731	0.27948	0.30793	-0.0021013	0.99264	0.99825	-0.75453	0.0087008	0.092071
CNAG_04733	CNAG_04733		-0.78168	0.026464	0.1654	1.9557	0.68205	0.81143	1.351	0.49162	0.62812	0.047941	0.19205	0.30725	-0.20701	0.073808	0.1299	-0.36781	0.47227	0.63105	-0.82706	0.085118	0.12805	-0.33492	0.1717	0.35635	-0.68593	0.10706	0.18079																-0.15521	0.14163	0.27509	-1.9638	2.0825e-05	6.1771e-05	0.025393	0.71463	0.81782	-1.3831	0.00051104	0.002913	-0.36151	0.036322	0.1004	-0.67146	0.0052888	0.027224	-0.27249	0.44533	0.64397	0.31659	0.53751	0.68446
CNAG_04732	PCD1	Nudix hydrolase domain-containing protein; involved in: coenzyme A catabolic process, nucleobase-containing compound biosynthetic process	-0.31752	0.045029	0.21453	-0.49182	0.035125	0.14174	-0.76964	0.0085227	0.03665	-0.37058	0.01432	0.062336	-0.70868	0.00019592	0.0019237	-0.18104	0.037245	0.12486	-0.57727	0.0011307	0.0043453	-0.03352	0.38068	0.57451	-0.12487	0.21736	0.31008	-0.16552	0.33115	0.58615	-0.37078	0.072265	0.22682	-0.32297	0.13559	0.27353	-0.359	0.19011	0.36891	-0.38888	0.18237	0.28	-0.22585	0.16353	0.30481	-1.1162	0.00027842	0.00057877	-0.27778	0.09082	0.21039	-0.48036	0.03994	0.086484	-0.25626	0.063458	0.145	-0.16383	0.2195	0.33842	-0.11752	0.31511	0.52529	0.17127	0.2073	0.37127	-1.6591	0.23369	0.30954	-1.9931	0.16372	0.19509	-0.35014	0.11342	0.56473	-0.36713	0.091285	0.46568
CNAG_04731	PCD102	Nudix hydrolase domain-containing protein; involved in: coenzyme A catabolic process	-0.14672	0.083666	0.29237	-0.19437	0.033541	0.13835	-0.41315	0.026906	0.084921	0.00049854	0.99207	0.99337	-0.19581	0.0098304	0.029295	-0.16608	0.05562	0.16069	-0.88743	0.00012834	0.00088619	0.086304	0.64367	0.7959	-0.39085	0.051268	0.10545	-0.00064203	0.99547	0.997	-0.12665	0.18406	0.39304	-0.38448	0.0028717	0.018114							0.13098	0.35421	0.51125	-0.67867	0.00097313	0.0017618	-0.0041789	0.95487	0.97185	-0.18155	0.27287	0.37485	-0.30255	0.013197	0.05302	-0.30447	0.038644	0.098818	0.28569	0.16746	0.35545	0.23187	0.18932	0.35065	-1.5171	0.025564	0.075406	-2.1814	0.032619	0.054555	-0.39794	0.30933	0.87534	-0.42684	0.21586	0.74078
CNAG_04730	GPR4	G-protein coupled receptors family 1 profile domain-containing protein; involved in: adenylate cyclase-activating G protein-coupled receptor signaling pathway	0.16368	0.29101	0.55036	-0.043368	0.72402	0.83915	0.46995	0.061141	0.15291	0.28529	0.023601	0.082341	0.66863	0.066007	0.11911	0.1139	0.11924	0.26136	-0.037739	0.8051	0.83713	0.086863	0.050191	0.17215	-0.81547	0.00039875	0.002838	0.30882	0.068394	0.25848	0.12452	0.3226	0.53869	0.59832	0.14341	0.28356	-0.044535	0.76942	0.8691	-0.75796	0.0064075	0.022248	0.17184	0.075368	0.18512	-0.92933	0.0029371	0.0047391	-0.051391	0.54809	0.68796	-0.7789	0.00027917	0.0018661	0.36101	0.020711	0.069689	0.46399	0.026475	0.076738	0.19526	0.53856	0.71945	0.49527	0.29501	0.46733
CNAG_04727	CNAG_04727	Uncharacterized protein	0.059211	0.75855	0.88034	0.14896	0.55259	0.72144	0.20671	0.59	0.70932	-0.073036	0.64025	0.72968	-0.22907	0.34443	0.43253	-0.16091	0.51737	0.66784	-0.23975	0.24094	0.30312	-0.01128	0.91883	0.96133	-0.057678	0.72556	0.7888	0.32092	0.055745	0.23566	0.48919	0.078169	0.23678	0.67331	0.10361	0.22626	-0.20474	0.50892	0.67785	-0.65174	0.031713	0.075448	0.24365	0.093919	0.21173	-0.60727	0.03326	0.0443	0.1125	0.74357	0.83812	-0.12501	0.69123	0.76016	0.015814	0.95394	0.96842	0.05419	0.85019	0.89724	-0.34553	0.13634	0.3132	-0.78637	0.012911	0.089493	-0.84814	0.21503	0.29268	-1.6773	0.0058535	0.016885	0.036053	0.93409	0.99448	-0.017118	0.97105	0.99916
CNAG_04725	CNAG_04725	Uncharacterized protein	-0.94378	0.0035499	0.057048	-0.61161	0.0067717	0.054163	-0.76423	0.034107	0.10166	-0.39364	0.0056205	0.038113	-0.42293	0.0039555	0.015278	-0.46669	0.19096	0.35582	-0.40568	0.15646	0.21086	-0.41024	0.096127	0.25252	-0.46697	0.0034974	0.014211	-1.0494	0.00068253	0.019123	-0.76947	0.00635	0.057859	-0.77638	0.0034852	0.020967	-1.5504	0.0019267	0.027071	-1.2716	0.013233	0.03886	-0.44058	0.021232	0.088373	-0.46622	0.028073	0.037824	-0.37928	0.0050707	0.046012	0.28455	0.26362	0.36551	-0.53527	0.008121	0.039615	-0.48604	0.0047392	0.025226	-0.44551	0.087136	0.24483	-0.52156	0.066056	0.18916	-2.4598	0.18404	0.26129	-1.9837	0.010536	0.024858	-1.2241	0.00081625	0.018074	-1.0493	0.0044878	0.053713
CNAG_04724	HUL5	HECT-type E3 ubiquitin transferase; involved in: protein polyubiquitination, ubiquitin-dependent protein catabolic process	-0.12031	0.42163	0.65785	-0.21508	0.15504	0.33962	-0.25198	0.2396	0.38422	-0.17934	0.015561	0.065344	-0.11277	0.23316	0.31718	-0.11252	0.18783	0.35194	-0.77374	0.0035765	0.010213	-0.005382	0.85786	0.92548	-0.12786	0.50684	0.59976	0.073002	0.61103	0.79747	0.093319	0.37678	0.59202	-0.21849	0.19649	0.34958	0.0097269	0.89028	0.94251	-0.65766	0.023252	0.059205	0.0044875	0.95911	0.97325	-0.33716	0.23085	0.26145	0.12213	0.070596	0.18076	0.0025307	0.98923	0.99329	-0.19622	0.007918	0.038985	-0.29973	0.00061582	0.0067358	0.040698	0.86185	0.93077	0.17186	0.53673	0.6838	0.27056	0.72769	0.76021	-0.73581	0.32848	0.3557	0.00032045	0.99834	0.99939	0.053979	0.74848	0.99916
CNAG_04723	TIP20	Protein transport protein TIP20 [inferred from S. cerevisiae ortholog]	-0.19245	0.43593	0.66554	-0.16152	0.58396	0.74375	0.061461	0.84503	0.90018	-0.087378	0.38396	0.50269	-0.39823	0.012721	0.035373	-0.0041757	0.96797	0.98104	-0.1261	0.36817	0.43405	-0.008539	0.97562	0.99026	-0.0092424	0.97136	0.97611	-0.21441	0.46812	0.70401	-0.25888	0.35816	0.57317	-0.041228	0.88769	0.9308	-0.091328	0.16711	0.34335	-0.32987	0.20089	0.30057	-0.36575	0.11071	0.23564	-1.6088	2.3027e-08	2.4702e-07	-0.32865	0.040569	0.12766	-0.34454	0.18327	0.27804	-0.1085	0.6171	0.71491	-0.24516	0.34593	0.46917	0.070012	0.77029	0.87473	0.13898	0.67514	0.7895	-2.1337	0.097137	0.16777	-1.7394	0.00058957	0.0039978	-0.22545	0.60453	0.99448	-0.24469	0.57557	0.99916
CNAG_07998	TY2B-LR2	Retrovirus-related Pol polyprotein from transposon TNT 1-94-like beta-barrel domain-containing protein; involved in: mRNA processing	-0.12764	0.19579	0.44889	-0.14933	0.11656	0.28675	-0.2643	0.19843	0.33551	-0.10375	0.019283	0.073367	-0.28832	0.0012545	0.0066458	-0.13426	0.029854	0.10962	-0.91881	0.0012467	0.0046671	0.031709	0.39724	0.58886	-0.25423	0.017353	0.047026	-0.071389	0.35193	0.60366	-0.22745	0.020043	0.11161	-0.15355	0.37306	0.53585	-0.44574	0.01486	0.084448	-0.38464	0.33447	0.43792	0.067763	0.28265	0.44192	-0.8899	0.00023813	0.00050561	0.039974	0.44637	0.60487	-0.34681	0.02142	0.052788	-0.26723	0.0044858	0.028179	-0.24459	0.019801	0.062827	0.10735	0.070301	0.21663	0.22259	0.034303	0.13724	-1.4067	0.04177	0.099938	-3.275	1.2049e-06	5.5038e-05	-0.11933	0.76143	0.99448	-0.3058	0.446	0.9774
CNAG_04721	DCP1	mRNA-decapping enzyme subunit 1; involved in: deadenylation-dependent decapping of nuclear-transcribed mRNA, deadenylation-independent decapping of nuclear-transcribed mRNA [inferred from S. cerevisiae ortholog]	-0.58858	0.11419	0.3393	-0.61704	0.15891	0.34451	-1.554	0.0076706	0.033846	-0.14121	0.36284	0.48184	-0.25155	0.48233	0.56881	-0.62598	0.038941	0.12789	-1.4658	0.012032	0.026266							-0.099094	0.52192	0.74219	-0.19996	0.17885	0.38594	-0.35798	0.20874	0.36368							-0.029722	0.93674	0.96	-1.1083	0.044098	0.057311	-0.5107	0.1364	0.27551	-1.0131	0.010445	0.029755	-0.53714	0.25854	0.38584	-0.62089	0.13763	0.23949	-0.089815	0.30454	0.51641	0.30097	0.16363	0.32004	0.11664	0.89413	0.90743	-1.9449	0.0071457	0.019105	-0.92541	0.036085	0.29464	-0.92818	0.047165	0.30538
CNAG_04720	MSB4	GTPase activating protein	-0.34641	0.3095	0.56591	-0.94149	0.0039342	0.038004	-2.6065	4.6961e-06	9.3478e-05							-0.41574	0.036438	0.123	-1.1331	6.7103e-05	0.00055218	-0.009032	0.91834	0.96133	-1.3292	0.00044479	0.0030944	-0.2101	0.12469	0.35084	-0.47884	0.0015954	0.022199	-1.7513	3.5313e-05	0.00055353	-0.055163	0.49835	0.66856	-2.2019	5.4098e-08	2.2978e-06	-0.53142	0.0015089	0.017962	-1.7334	1.4391e-10	3.6364e-09	-0.40405	0.0093216	0.063384	-0.39481	0.045837	0.096497	-0.57412	0.00071677	0.0092613	-0.77404	9.6228e-05	0.0017591	-0.4724	0.0091663	0.093766	-0.94873	0.00022231	0.0042557	-2.8631	0.012071	0.050453	-3.2985	0.0014997	0.0071325	-0.63489	0.059567	0.40187	-0.64399	0.064011	0.37233
CNAG_04719	ERC1	Solute carrier family 41	0.056627	0.66535	0.82488	-0.77036	0.0027758	0.029926	-2.4653	0.00017261	0.0017856	-0.37572	0.0023256	0.023717	-0.013984	0.9546	0.96486	-0.1659	0.038874	0.12786	-2.1238	5.0513e-10	2.5296e-08	-0.20432	0.020335	0.10437	-2.3564	2.7251e-11	2.238e-09	-0.089264	0.34195	0.59455	-0.56261	0.0012233	0.01889	-1.8219	2.7409e-05	0.00044713	-1.0653	2.1999e-05	0.0016675	-2.1059	8.675e-11	7.0068e-09	-0.97597	0.00020741	0.0036549	-2.0504	2.0211e-07	1.3758e-06	-1.1476	4.7989e-06	0.00017101	-2.8248	7.0668e-12	5.0035e-10	-0.48379	0.00023239	0.004219	-0.5297	0.00054071	0.0061038	-0.14017	0.134	0.30986	-0.4656	0.038418	0.14394	-2.1933	0.23055	0.30635	-2.4801	0.0062267	0.017456	-0.35264	0.48556	0.98468	-0.36105	0.51119	0.99916
CNAG_04718	PCD101	Nudix hydrolase domain-containing protein; involved in: coenzyme A catabolic process	-0.42819	0.017741	0.13865	-0.53845	0.073439	0.21816	-1.0523	0.014003	0.053075	-0.49007	0.063494	0.14791	-1.0483	0.0002318	0.0021398	-0.25581	0.039261	0.12856	-1.0681	0.00032133	0.0017128	-0.066175	0.31135	0.51009	-0.22256	0.055041	0.11108	-0.38059	0.07611	0.27148	-0.41548	0.14048	0.33287	-0.84971	0.059271	0.1565	-0.59079	0.012568	0.078086	-1.4679	1.8237e-05	0.00028875	-0.40139	0.032732	0.11169	-0.48385	0.066692	0.083945	-0.60464	0.0016881	0.019409	-0.8013	0.0010468	0.00501	-0.47463	0.02639	0.081247	-0.31067	0.029074	0.082007	-0.79025	0.0050809	0.073071	-1.0988	0.011682	0.08475	-2.2795	0.0029241	0.025998	-1.7514	0.028167	0.049192	-0.3497	0.33573	0.89479	-0.3458	0.34398	0.90511
CNAG_04717	CNAG_04717	Uncharacterized protein	-0.053913	0.67712	0.83138	0.083032	0.67342	0.80666	0.048983	0.88952	0.93178	-0.18316	0.05426	0.13368	-0.50876	0.019481	0.048125	-0.089831	0.06634	0.17805	-0.37571	0.00042772	0.0021354	-0.026003	0.58528	0.74635	0.10496	0.41738	0.51586	0.046085	0.76357	0.88446	0.13275	0.71129	0.84398	-0.3656	0.13608	0.27417	-0.00028779	0.99565	0.99727	-0.62823	0.0052835	0.019283	-0.24782	0.28752	0.44634	-0.53156	0.048018	0.062088	-0.61325	0.011731	0.069358	-1.4187	4.4235e-05	0.00044658	-0.31279	0.042753	0.11137	-0.33724	0.027346	0.078346	0.064127	0.47092	0.66496	0.16157	0.17522	0.33389	0.30457	0.7375	0.76744	-2.2645	0.0061211	0.017277	-0.15477	0.7323	0.99448	-0.10947	0.82819	0.99916
CNAG_04714	mfs2	MFS multidrug transporter protein	-0.0038193	0.9738	0.99115	0.15908	0.11046	0.2771	0.48836	0.15017	0.27719	-0.076197	0.30594	0.42678	-0.20802	0.24962	0.33463	0.054759	0.14224	0.29443	0.47003	0.20844	0.26822	-0.044555	0.20856	0.40091	-0.15302	0.1799	0.26997	0.22592	0.15122	0.38372	0.3145	0.029336	0.1398	0.49641	0.017552	0.069199	0.083478	0.56909	0.7264	0.017324	0.89071	0.91862	0.11953	0.24439	0.39856	-0.42208	0.036028	0.047714	0.15897	0.039126	0.12496	0.23014	0.31232	0.41379	0.055614	0.38065	0.50936	0.10444	0.18034	0.29256	0.22472	0.3814	0.5877	0.52897	0.17726	0.3365	-0.68597	0.34083	0.40714	-0.68032	0.26256	0.29161	0.060438	0.87036	0.99448	0.12148	0.74025	0.99916
CNAG_04713	DAL7	Citrate lyase subunit beta-like protein; involved in: oxaloacetate metabolic process	0.060668	0.2601	0.5216	0.087356	0.26379	0.46552	-0.21897	0.27689	0.42608	-0.088	0.70168	0.77898	-0.091525	0.74667	0.80202	-0.036062	0.67509	0.78739	-0.566	0.0074677	0.018021	-0.048931	0.23056	0.42512	-0.34646	0.0044456	0.01683	-0.025295	0.93163	0.97022	-0.083344	0.75377	0.86764	-0.13717	0.72057	0.82623	0.067622	0.095776	0.24663	-0.59526	0.0021921	0.010257	-0.0030414	0.9718	0.98096	-1.4801	8.0772e-08	6.7927e-07	0.029425	0.62347	0.75138	-0.41782	0.0028855	0.010901	0.062799	0.55879	0.66533	-0.035922	0.77504	0.84457	0.0618	0.54644	0.72485	0.10734	0.57512	0.71477	-2.3749	0.012797	0.051961	-2.8943	0.00011577	0.0013405	-0.37874	0.2509	0.80969	-0.26628	0.43744	0.97417
CNAG_04712	DIC1	Solute carrier family 25 (Mitochondrial dicarboxylate transporter), member 10; involved in: transmembrane transport	0.13781	0.07257	0.27334	-0.1645	0.28874	0.49009	-0.38796	0.077014	0.17774	0.12552	0.0063826	0.040979	0.20384	0.082666	0.14042	0.24317	0.042774	0.13591	-0.064791	0.72981	0.77219	0.10244	0.050437	0.17215	0.023456	0.87229	0.90466	0.057909	0.79382	0.9016	-0.038422	0.76177	0.8728	-0.32035	0.25422	0.41332	0.095028	0.087624	0.234	-0.9331	0.00030856	0.0025697	0.15317	0.11031	0.23532	-1.3364	3.5921e-08	3.486e-07	0.074726	0.74271	0.83769	-0.6133	0.032912	0.074293	0.14975	0.14512	0.25505	0.15524	0.15282	0.25803	0.30672	0.048832	0.18365	0.34486	0.042267	0.15192	-2.4322	0.027502	0.078335	-2.7425	0.00015197	0.0016097	0.21446	0.52421	0.99448	0.19651	0.56483	0.99916
CNAG_04711	CNAG_04711	Uncharacterized protein	0.19518	0.43805	0.66665	0.27063	0.32371	0.52439	-0.075241	0.85547	0.90745	-0.2047	0.10831	0.20917	-0.45345	0.026309	0.060352	-0.13343	0.081269	0.20353	-0.74043	0.0066089	0.016426	-0.012414	0.82533	0.90531	-0.53558	0.001808	0.0087816	0.059164	0.69409	0.84665	-0.053493	0.78393	0.88513	-0.44061	0.10874	0.23402	-0.18731	0.035579	0.14189	-0.6954	0.0085315	0.027546	-0.11114	0.23685	0.3904	-1.1549	7.5086e-07	3.9052e-06	0.1424	0.013759	0.073962	-0.50036	0.00040209	0.0024503	0.040606	0.86181	0.90588	-0.073781	0.77911	0.84716	-0.024049	0.88647	0.94465	-0.14098	0.54965	0.69356	-0.88057	0.14652	0.22234	-1.7852	0.0024652	0.0097303	-0.013253	0.97416	0.9967	0.049764	0.91479	0.99916
CNAG_04710	NIPA1	DUF803 domain membrane protein	-0.10637	0.43911	0.66695	-0.60234	0.00059388	0.010325	-1.7975	4.5041e-07	1.3077e-05	-0.30103	0.00061834	0.012779	-0.53037	0.0072206	0.023344	-0.042041	0.51334	0.66457	-0.23652	0.048136	0.07944	-0.1945	0.026631	0.12129	-0.41515	0.00019795	0.0016773	-0.033379	0.84612	0.93032	-0.46397	0.041597	0.16729	-1.7894	1.4059e-07	4.4886e-06	-0.33557	0.22411	0.40896	-0.92232	0.0094851	0.029842	-0.9472	1.3639e-05	0.00040146	-2.1117	3.4083e-12	1.3524e-10	-0.674	0.00047232	0.0070404	-1.1557	7.2204e-06	0.00010251	-0.69456	0.025899	0.080201	-1.1057	2.6842e-05	0.00073095	-0.5152	0.018127	0.11725	-1.0393	0.00033831	0.0058337	-4.2901	6.0123e-07	7.1274e-05	-4.2817	0.07257	0.10087	-0.57133	0.095518	0.51638	-1.09	0.0017045	0.024179
CNAG_04707	CNAG_04707	CFEM domain-containing protein	0.12495	0.2796	0.539	0.049767	0.43078	0.62072	-0.030036	0.7974	0.86666	-0.069134	0.074291	0.16289	-0.14231	0.019489	0.048125	0.018409	0.55706	0.69988	-0.18292	0.31941	0.38512	-0.026599	0.41976	0.61131	0.22655	0.18731	0.27774	0.041524	0.80187	0.90639	-0.0034683	0.98004	0.98868	0.1049	0.70484	0.81569	0.019561	0.69026	0.81308	-0.13034	0.30845	0.41301	0.069929	0.26361	0.42179	-0.63193	0.0066555	0.009987	0.24794	0.0087357	0.061127	-0.54215	0.0008827	0.0044308	-0.070725	0.66946	0.75685	-0.17854	0.34036	0.46463	0.3678	0.0061309	0.079125	0.51174	0.012829	0.08939	-2.9188	0.042701	0.10139	-1.6685	0.025683	0.045948	-0.21118	0.57154	0.99448	-0.14012	0.71554	0.99916
CNAG_04705	GNPTAB	Stealth protein CR3 conserved region 3 domain-containing protein; involved in: carbohydrate phosphorylation	0.014426	0.82783	0.91757	-0.27238	0.033819	0.13887	-0.75703	0.00038007	0.0033623	-0.098722	0.10888	0.20997	0.095581	0.16818	0.24454	-0.22277	0.17692	0.33765	-1.0767	2.5652e-05	0.00026377	0.074319	0.026076	0.12001	-0.34683	0.0020164	0.0094501	0.057673	0.32269	0.57944	-0.10775	0.11974	0.29993	-0.44603	0.0053609	0.02903	-0.23101	0.1428	0.31049	-0.69107	0.0022749	0.010576	0.21076	0.10204	0.22402	-0.39982	0.045502	0.059048	0.21082	0.03291	0.11552	0.27148	0.096196	0.17101	-0.14253	0.03166	0.091902	-0.19376	0.0066432	0.031476	-0.31413	0.13408	0.30991	-0.80608	0.0028901	0.031755	-1.4846	0.020648	0.067148	-2.3312	0.0024549	0.0097162	-0.32322	0.44766	0.96868	-0.33414	0.46618	0.98785
CNAG_04704	JEN1	MFS transporter, SHS family, lactate transporter; involved in: plasma membrane lactate transport	-0.15371	0.42435	0.65919	-0.32231	0.12687	0.30221	-0.93291	0.0050058	0.024934	-0.1803	0.1539	0.26453	-0.22924	0.053493	0.10226	-0.035064	0.77395	0.86071	-0.43303	0.13709	0.18957	0.057327	0.15318	0.33218	-0.1857	0.015667	0.04374	-0.34237	0.0116	0.11369	-0.55672	0.009965	0.0766	-1.0102	0.0026124	0.016619	-0.13209	0.35172	0.54171	-0.2959	0.10686	0.19001	-0.11938	0.14981	0.28678	-1.2694	0.0011681	0.0020693	-0.22535	0.10444	0.23165	-1.272	8.8483e-06	0.00012115	-0.22433	0.16857	0.28406	-0.23904	0.044435	0.10873	-0.061151	0.2427	0.4461	-0.5961	0.0045106	0.044985	-2.1777	0.0023373	0.023136	-2.1792	0.004541	0.014383	-0.16686	0.53718	0.99448	-0.22986	0.47004	0.98938
CNAG_04703	CDC6	DNA clamp loader; involved in: DNA replication initiation, mitotic DNA replication checkpoint signaling	-0.48016	0.21194	0.46753	-0.61169	0.11789	0.28909	-0.88293	0.027463	0.086043	-0.39762	0.047925	0.12434	-0.22122	0.048358	0.094928	-0.24047	0.10469	0.23784	-0.74622	0.0075734	0.018201	-0.31489	0.0085671	0.068976	-0.80879	0.00081232	0.0048612	-0.49825	0.053128	0.23117	-0.45817	0.043978	0.17219	-0.25738	0.58112	0.71628	-0.30419	0.41804	0.60102	-0.80591	0.040114	0.089755	-0.85115	0.017667	0.080613	-1.9736	1.9447e-09	3.3177e-08	-0.86072	0.00066505	0.0092385	-1.285	3.4795e-05	0.00036712	-0.6178	0.0029345	0.021897	-0.57169	0.014219	0.050417	-0.10048	0.55553	0.73128	0.1014	0.12845	0.27399	-2.3628	0.002252	0.02279	-3.0581	0.022382	0.04169	-1.6374	0.0032002	0.05107	-1.2976	0.024108	0.19426
CNAG_04702	CNAG_04702		-0.059134	0.74635	0.87391	-0.45008	0.028423	0.12472	-1.9349	5.5585e-06	0.00010739	-0.36665	0.018264	0.07126	-0.22412	0.045521	0.090958	-0.54432	0.016027	0.076453	-1.4265	2.1212e-05	0.00022864	-0.54457	0.00068285	0.015542	-1.4507	9.8324e-06	0.00015082	-0.40302	0.038758	0.19636	-0.53706	0.021821	0.11743	-1.5639	3.0455e-05	0.00048832	-0.7867	0.0014928	0.024274	-1.6078	0.0075119	0.025058	-0.27537	0.044292	0.13315	-0.46528	0.054632	0.069732	-0.52505	0.00021585	0.0038082	-0.35202	0.22714	0.32663	-0.5799	0.00068627	0.0090639	-0.74745	0.00011744	0.0020051	-0.58511	0.027863	0.1386	-1.3482	0.010072	0.078096	-0.052936	0.94784	0.9561	-0.41972	0.62912	0.64813	-0.71575	0.038911	0.3079	-0.4305	0.21829	0.74642
CNAG_04697	AGE1	Zinc finger protein	-0.18148	0.03746	0.19375	-1.2538	7.5202e-06	0.00037999	-3.0634	2.5112e-08	1.0557e-06	-0.33196	0.091645	0.18695	-1.537	1.128e-07	6.043e-06	-0.17923	0.17225	0.33193	-2.2102	2.1981e-09	9.2717e-08	-0.13401	0.002189	0.032823	-1.825	9.308e-12	8.5666e-10	-0.10065	0.59652	0.78869	-0.95145	0.00025719	0.0059485	-2.4432	3.9343e-08	1.452e-06	-0.15136	0.038763	0.14805	-2.071	1.2181e-06	3.2676e-05	0.11266	0.51859	0.6605	-1.6135	7.7373e-10	1.4963e-08	-0.040143	0.67632	0.79063	-1.0986	7.6692e-07	1.4952e-05	-0.35217	0.012282	0.050702	-0.39214	0.0033356	0.020279	0.19282	0.030924	0.14494	-0.32023	0.019956	0.10921	-0.82138	0.16374	0.24105	-0.71645	0.21575	0.24543	-0.11362	0.64346	0.99448	-0.21662	0.39959	0.94606
CNAG_04696	cdc18	DNA clamp loader; involved in: DNA replication initiation, mitotic DNA replication checkpoint signaling	-0.29214	0.11615	0.34252	-0.21208	0.34798	0.547	-0.3942	0.32938	0.4767	-0.16069	0.048409	0.12507	-0.46154	0.043783	0.088406	-0.16835	0.034478	0.11916	-0.25372	0.28301	0.34772	-0.13472	0.088908	0.24177	0.088022	0.47364	0.57137	-0.2381	0.30606	0.56451	-0.31115	0.20244	0.41297	-0.56505	0.037579	0.11553	-0.12362	0.41498	0.59889	-0.51503	0.017214	0.047458	-0.30691	0.023951	0.094813	-0.88119	0.0011281	0.0020064	-0.085417	0.15113	0.2956	-0.52978	0.0062093	0.019689	-0.13515	0.0069493	0.035438	-0.19452	0.015527	0.053755	-0.1059	0.2886	0.49792	-0.10761	0.45147	0.61219	-0.76886	0.086634	0.15472	-0.85933	0.031578	0.053379	0.012283	0.95456	0.99448	0.10363	0.65479	0.99916
CNAG_04695	CNAG_04695	Uncharacterized protein	-0.36133	0.059552	0.24804	-0.50545	0.017825	0.096858	-1.0224	0.014448	0.05435	-0.2286	0.013816	0.061199	-0.26824	0.087588	0.14687	-0.016464	0.84098	0.90211	-0.20296	0.41066	0.47699	0.00067656	0.98755	0.99539	-0.030103	0.88341	0.91307	-0.40771	0.091784	0.30153	-0.042737	0.82681	0.9064	-0.41746	0.25602	0.41505	0.1337	0.5976	0.74685	0.080519	0.6809	0.75102	0.16367	0.27498	0.43351	-0.25635	0.28658	0.31896	0.042544	0.78173	0.86556	0.14929	0.55761	0.64859	-0.52383	0.00026083	0.0045922	-0.6215	7.6751e-05	0.0014962	0.16724	0.20715	0.40421	-0.020367	0.90259	0.94279	-1.1787	0.11998	0.19426	-1.5443	0.017997	0.035615	-0.26992	0.35054	0.90385	-0.17943	0.52617	0.99916
CNAG_04693	SIN1	Target of rapamycin complex 2 subunit; involved in: regulation of sphingolipid biosynthetic process, TORC2 signaling	-1.1674	0.00043756	0.01716	-2.1486	2.2294e-05	0.00088817	-1.7077	0.0021754	0.012946	-0.081654	0.45745	0.57245	0.90218	0.065108	0.11784	-0.84343	0.0023798	0.026508	0.8217	0.079441	0.12062	-0.66425	0.0015144	0.025685	0.8689	0.18941	0.28023	-1.0828	0.010956	0.11132	-2.7478	7.7642e-07	5.3873e-05	-3.9832	0.00013194	0.0016585							-0.28736	0.0051328	0.043166	-0.043465	0.71304	0.73754	-0.52534	2.8403e-05	0.0007498	0.13434	0.35488	0.45467	-0.68149	1.1979e-05	0.00058597	-0.74041	1.4376e-05	0.0004565	-0.58354	0.00389	0.064536	-0.46501	0.0043636	0.04377	-3.0854	0.00020617	0.0057163	-4.8632	0.0081833	0.020959	-3.4326	1.2899e-15	9.1752e-13	-3.033	7.398e-13	9.4448e-11
CNAG_04691	CNAG_04691	Uncharacterized protein	-0.24803	0.027961	0.17006	-0.53683	0.00045814	0.0086294	-0.87329	0.00017354	0.0017917	-0.044469	0.5796	0.67917	-0.44508	0.00073615	0.0045624	-0.28779	0.0026336	0.027993	-0.25461	0.057017	0.091752	0.020367	0.34104	0.53854	-0.28384	0.0053241	0.019242	-0.20183	0.29718	0.55659	-0.53663	0.031323	0.14336	-0.9258	0.0033205	0.020329							-0.32444	0.034136	0.11451	-0.84352	0.0036767	0.0058101	-0.33517	0.060562	0.16409	-0.81583	0.0011598	0.0054034	-0.24825	0.20646	0.32847	-0.27974	0.15381	0.2592	-0.35732	0.13652	0.31333	-0.23933	0.61958	0.7483	-3.0095	0.099406	0.16985	-3.9772	1.7935e-06	7.3195e-05	-1.0086	0.0035289	0.055079	-1.0391	0.0040039	0.048861
CNAG_04690	FMP41	Acylpyruvate hydrolase, variant	0.017475	0.87077	0.94205	-0.17028	0.16429	0.35039	-0.80942	0.00083508	0.0060949	-0.12706	0.010264	0.052109	-0.08173	0.51471	0.59895	-0.24964	0.011511	0.063592	0.1834	0.56976	0.62828	-0.058866	0.16978	0.35401	-0.27841	0.098644	0.17013	-0.57546	0.040463	0.20169	-0.66427	0.026555	0.13254	-1.3502	0.00016777	0.0020399	-0.21137	0.1867	0.36604	-1.444	5.7126e-06	0.00011395	-0.031247	0.75222	0.8395	-0.98116	0.00046124	0.00090309	-0.21372	0.10923	0.23806	-0.26942	0.026419	0.062502	-0.16522	0.068686	0.15312	-0.15325	0.22366	0.34279	-0.15595	0.15228	0.33493	-0.20394	0.10411	0.2406	-1.0985	0.080413	0.14782	-2.0411	0.0035994	0.012368	-0.55475	0.071722	0.44182	-0.42173	0.10445	0.50392
CNAG_04689	CNAG_04689	Uncharacterized protein	0.041907	0.75494	0.87779	-0.26919	0.24499	0.44364	-0.52519	0.0055114	0.026792	-0.36553	0.0013753	0.019201	-0.4868	0.0061051	0.020728	-0.15584	0.10015	0.23224	-0.47931	0.0013435	0.004916	0.00038432	0.99027	0.99693	-0.13612	0.031121	0.072479	0.013688	0.93525	0.97161	-0.053155	0.76828	0.87701	-0.21801	0.15607	0.29959	0.0181	0.67625	0.80638	-0.59075	0.015525	0.04391	-0.16669	0.24761	0.40195	-1.1561	0.00028896	0.00059835	-0.077474	0.55064	0.68975	-0.044276	0.88138	0.90908	-0.12828	0.059179	0.13827	-0.039565	0.5396	0.64801	0.069171	0.48708	0.67899	0.34011	0.060533	0.18246	-1.6483	0.0097358	0.046343	-1.6369	0.0085932	0.021667	-0.22783	0.52123	0.99448	-0.29932	0.39923	0.94606
CNAG_04688	ACAD11	long-chain-acyl-CoA dehydrogenase; involved in: fatty acid beta-oxidation using acyl-CoA dehydrogenase	0.069755	0.57481	0.76724	0.13584	0.53302	0.70594	0.046478	0.85784	0.90898	0.010463	0.7322	0.80139	0.037001	0.65623	0.72823	0.0065002	0.87737	0.92608	-0.030506	0.84257	0.86868	-0.10026	0.18559	0.37272	-0.13071	0.32194	0.41885	0.085297	0.51517	0.73786	-0.13917	0.23207	0.44479	-0.33822	0.16344	0.30895	-0.11917	0.44603	0.62361	0.30001	0.55572	0.64379	0.069126	0.24892	0.40395	-1.066	9.7156e-08	7.8383e-07	0.19236	0.16218	0.30959	-0.14044	0.49	0.58868	0.062369	0.74929	0.81973	0.091321	0.61915	0.71575	0.15378	0.016423	0.11353	0.25857	0.049832	0.16379	-1.0925	0.046425	0.10564	-1.7222	0.014127	0.030319	0.14238	0.21684	0.76301	0.077822	0.41454	0.96118
CNAG_04686	RTR1	RNA polymerase II subunit B1 CTD phosphatase RPAP2 homolog. Putative RNA polymerase II subunit B1 C-terminal domain (CTD) phosphatase involved in RNA polymerase II transcription regulation.	0.15741	0.38193	0.6272	0.13145	0.30016	0.50189	-0.13527	0.62702	0.73719	-0.055947	0.35454	0.47565	-0.18277	0.34152	0.42982	0.00945	0.94503	0.96761	0.21512	0.31469	0.38037	-0.015787	0.77317	0.87775	0.15337	0.1904	0.28123	0.12838	0.64293	0.81846	0.27297	0.42539	0.63419	0.24325	0.59144	0.72506	0.025176	0.84809	0.91776	0.1353	0.53423	0.62754	0.33225	0.064617	0.16828	0.35783	0.17628	0.20475	0.19152	0.025048	0.098924	0.73521	0.0767	0.14368	-0.12583	0.2694	0.39778	0.07612	0.48123	0.59834	0.14689	0.33223	0.53954	0.33677	0.16166	0.31708	-1.3475	0.0054379	0.035546	-1.5024	0.024489	0.044435	-0.032551	0.93856	0.99448	0.0244	0.96463	0.99916
CNAG_07856	BWC3	Arylsulfotransferase	0.1229	0.15852	0.40088	0.16466	0.065726	0.20559	0.04553	0.77552	0.85226	-0.12535	0.26367	0.38391	-0.20368	0.15592	0.22976	0.090734	0.23483	0.40501	-0.25303	0.099716	0.14599	0.026769	0.50358	0.6783	-0.16002	0.12945	0.2085	0.18282	0.035816	0.18751	0.12405	0.38553	0.59912	-0.0003505	0.99838	0.99929	-0.052188	0.64529	0.7829	0.22175	0.15581	0.25014	0.098166	0.28647	0.44546	-0.44814	0.029444	0.039561	0.12578	0.16288	0.31015	-0.00081187	0.99605	0.99751	0.0091712	0.88782	0.92494	0.034059	0.5112	0.623	0.10874	0.35965	0.56767	0.32538	0.065641	0.18895	-1.071	0.087571	0.15583	-1.2751	0.055544	0.081676	-0.21095	0.58022	0.99448	-0.1992	0.63213	0.99916
CNAG_04681	LPI14	Mid2 domain-containing protein	-0.027162	0.84674	0.92745	0.033483	0.81198	0.89491	-0.0030104	0.98908	0.99248	-0.33953	0.00084167	0.014603	-0.34551	0.007665	0.024342	-0.058944	0.59657	0.72685	0.29535	0.13278	0.18476	-0.041684	0.10622	0.26695	0.31535	0.12273	0.20005	0.038517	0.65615	0.82578	0.13627	0.34885	0.565	0.27605	0.035668	0.11202	-0.044732	0.2387	0.42766	-0.42709	0.0040196	0.015856	0.0055685	0.9312	0.95648	-0.76549	2.3586e-05	6.8594e-05	-0.059704	0.37772	0.54187	-0.28308	0.027526	0.064568	-0.20026	0.0036007	0.025082	-0.1949	0.0047415	0.025226	0.095362	0.28653	0.49621	0.17775	0.11677	0.25715	-0.56528	0.56384	0.6125	-0.22597	0.71211	0.7273	-0.050251	0.68591	0.99448	-0.056868	0.61529	0.99916
CNAG_04680	CNAG_04680	Uncharacterized protein	-0.25742	0.19249	0.44409	-0.34755	0.1155	0.28549	-0.5641	0.098656	0.20787	-0.28877	0.01146	0.054787	-0.66194	0.00093469	0.0054085	-0.23565	0.048433	0.14708	-0.53684	0.010942	0.024367	-0.011243	0.78111	0.8829	-0.16298	0.22566	0.31833	-0.15181	0.57049	0.77133	-0.11976	0.70102	0.83925	-0.24277	0.43447	0.59375	-0.2668	0.34209	0.53238	-0.84048	0.023098	0.058996	-0.18887	0.44058	0.59182	-0.3334	0.30479	0.33748	-0.29008	0.064578	0.17042	-0.081242	0.74699	0.80504	-0.65394	0.00042469	0.0065032	-0.5677	0.0019408	0.014211	-0.24914	0.044309	0.17371	-0.013674	0.92613	0.95765	-1.113	0.22067	0.29752	-1.8645	0.01107	0.025686	-0.44914	0.27141	0.83521	-0.24561	0.55022	0.99916
CNAG_04679	sap18	Histone deacetylase complex subunit	-0.32442	0.024295	0.16056	-0.33831	0.055972	0.18637	-0.31455	0.23549	0.37937	-0.36431	0.0021858	0.0233	-0.93466	6.7404e-06	0.00017627	-0.2191	0.047485	0.14559	0.075913	0.68264	0.73022	-0.061868	0.16922	0.35331	-0.56309	0.0071796	0.023989	-0.18186	0.096332	0.30874	-0.10982	0.43119	0.63905	-0.45409	0.085272	0.19926	-0.30311	0.0050063	0.047148	-0.65876	0.068731	0.13496	-0.23411	0.10629	0.23043	-1.1238	6.102e-05	0.00015579	-0.26885	0.03902	0.12491	-0.52117	0.049415	0.10231	-0.44651	0.00052327	0.007592	-0.52551	0.0012663	0.010756	-0.32087	0.014007	0.10911	-0.6181	0.01364	0.09192	-1.4055	0.031971	0.085728	-1.6326	0.0059766	0.017072	-0.46954	0.026228	0.23843	-0.16919	0.28063	0.83667
CNAG_04678	YPK1	Serine/threonine-protein kinase YPK1. Probable serine/threonine-protein kinase which may act in the sphingolipid-mediated signaling pathway (PubMed:22339665). May act downstream of TORC2 (TOR complex 2) and PDK1 to regulate sphingolipid metabolism (PubMed:22339665).	-0.60626	0.010518	0.10646	-0.4896	0.13591	0.31469	-0.54253	0.17626	0.30941	-0.94901	0.00021243	0.0082523	0.71883	0.042374	0.086279	-1.8775	9.0332e-11	4.8391e-07	-1.9108	1.068e-09	4.9321e-08	-1.5094	2.9905e-09	5.3212e-06	-1.3206	5.1257e-07	1.3091e-05	-2.3637	1.5885e-13	1.4853e-10	-4.0789	4.4502e-34	2.3159e-30	-4.2972	4.2743e-34	2.4715e-31							-0.93187	2.5704e-06	9.4801e-05	-0.69167	0.0024583	0.0040322	-1.3787	6.6311e-07	3.1514e-05	-1.1651	3.1118e-05	0.00033489	-1.2226	2.6607e-08	6.6935e-06	-1.2371	3.2994e-08	3.009e-06							-3.2535	5.4321e-05	0.0022321	-3.6571	1.8684e-05	0.0003866	-2.96	9.2565e-11	1.5892e-08	-3.4628	5.6936e-12	6.0316e-10
CNAG_04677	BDH1	Xylitol dehydrogenase; involved in: sorbitol catabolic process	-0.14077	0.2464	0.50917	-0.22322	0.17293	0.36018	-0.63139	0.001932	0.011819	-0.22395	0.055503	0.13599	-0.33701	0.14021	0.21191	-0.0050688	0.96258	0.97754	-0.26617	0.099605	0.14587	0.072918	0.14265	0.31834	0.23391	0.24217	0.33542	-0.19076	0.20078	0.44981	-0.12935	0.34966	0.5651	-0.60565	0.046167	0.13237	0.060216	0.67773	0.80717	-0.54152	0.015981	0.044892	0.03871	0.56387	0.69709	-0.89459	1.9962e-06	8.6941e-06	0.069074	0.46116	0.6153	0.027926	0.8444	0.88107	-0.10851	0.10911	0.20993	-0.11198	0.1746	0.28584	-0.1714	0.34344	0.55222	-0.13146	0.47457	0.63075	-1.2859	0.10961	0.1821	-0.82786	0.17319	0.20443	-0.3548	0.18941	0.72543	-0.31404	0.33514	0.89519
CNAG_04676	PFK2	ATP-dependent 6-phosphofructokinase. Catalyzes the phosphorylation of D-fructose 6-phosphate to fructose 1,6-bisphosphate by ATP, the first committing step of glycolysis.	-3.0581	1.1235e-11	1.476e-08	-3.4228	1.976e-16	1.7307e-13	-4.1489	1.7359e-18	6.0815e-16																			-4.09	2.9554e-40	1.538e-36	-2.8998	6.0027e-18	3.4709e-15	-2.8675	9.7086e-14	1.0311e-11							-2.7784	6.4148e-18	8.5911e-15	-1.6649	6.8607e-08	5.8898e-07	-2.7086	4.5426e-19	4.8887e-16	-2.1831	7.8085e-11	4.47e-09							-2.645	3.0278e-06	0.00037674	-2.9174	6.5371e-15	1.0676e-12	-3.3154	1.8999e-05	0.0010629	-4.8053	0.012459	0.027644	-1.3667	0.0014029	0.027501	-1.4219	0.0027183	0.0359
CNAG_04675	CNAG_04675	Uncharacterized protein	-0.028483	0.83746	0.923	-0.11597	0.48894	0.67138	-0.019274	0.92494	0.95398	-0.0015935	0.97707	0.98238	-0.42943	0.00039043	0.0029859	-0.046471	0.22791	0.39693	-0.26213	0.02363	0.045258	-0.029768	0.40643	0.59816	-0.015792	0.85228	0.88892	0.011635	0.91538	0.96254	0.13282	0.31908	0.53548	0.14748	0.55036	0.69215	-0.16986	0.050461	0.16971	0.5395	0.078484	0.14948	-0.089986	0.35609	0.51325	-1.1041	1.3819e-05	4.4064e-05	-0.11215	0.26085	0.4224	-0.079649	0.67481	0.74684	-0.032868	0.64967	0.7405	0.026143	0.7682	0.8399	-0.060114	0.46353	0.65969	0.18341	0.22778	0.39339	-1.5688	0.0092878	0.045657	-3.6448	0.018427	0.036183	-0.17875	0.39153	0.93096	-0.17691	0.42369	0.96858
CNAG_04674	ADA3	Transcriptional adapter 3; involved in: DNA-templated transcription, regulation of transcription by RNA polymerase II	-0.25176	0.011505	0.11047	-0.27824	0.077346	0.22431	-0.82224	0.00074615	0.0056662	-0.45844	0.00061483	0.012779	-0.44363	0.0037211	0.014588	-0.368	0.0010017	0.015618	-0.95292	1.2482e-06	2.3796e-05	-0.31181	0.030429	0.12994	-0.65815	0.010698	0.032934	0.041272	0.68051	0.83883	0.13856	0.20456	0.41518	-0.15458	0.57089	0.70904	-0.96701	4.5081e-05	0.0025531	-0.45011	0.038696	0.087755	-0.54659	0.03277	0.11169	-1.4318	0.0078155	0.011585	-0.70342	0.0001662	0.0030839	-1.7864	5.5079e-08	1.5599e-06	-0.76395	0.0028603	0.021661	-0.90742	0.0057079	0.028529	-0.10221	0.4292	0.63054	0.2075	0.21215	0.37633	-2.3104	0.028897	0.080741	-2.1467	0.0093609	0.022937	-0.66099	0.11688	0.57166	-0.45117	0.25956	0.8128
CNAG_04673	CNAG_04673	NAD dependent epimerase/dehydratase	0.010272	0.95453	0.98392	0.10681	0.77831	0.8741	0.38931	0.56064	0.6858	-0.10898	0.52466	0.6327	-0.33306	0.077399	0.13435	-0.067053	0.24509	0.41668	0.28853	0.26271	0.32622	0.0070706	0.86083	0.92718	0.23649	0.24275	0.33605	0.15025	0.46822	0.70401	0.11636	0.46296	0.66737	0.30014	0.45039	0.60958	-0.02549	0.79463	0.88378	-1.2984	0.00042692	0.0032276	0.019892	0.87919	0.92404	-1.1531	1.2353e-05	4.0034e-05	-0.074453	0.54434	0.68533	-0.41285	0.012731	0.034934	0.010982	0.84968	0.89598	0.15258	0.031906	0.08729	0.017601	0.81127	0.90117	0.029718	0.74422	0.83874	-1.8196	0.19093	0.2687	-3.0718	9.6876e-05	0.0012066	-0.10645	0.79331	0.99448	-0.1599	0.70586	0.99916
CNAG_04671	ERD1	EXS domain-containing protein	0.16443	0.62172	0.79951	-0.58811	0.099304	0.25975	-2.5622	2.1831e-07	7.3091e-06	-0.77609	0.00021694	0.0083139	0.35965	0.10002	0.16348	-0.8297	0.0029185	0.029184	-3.1134	2.5057e-08	8.1352e-07	-1.9087	8.7492e-08	9.3406e-05	-4.2687	8.1921e-12	7.6718e-10	-0.022594	0.90799	0.95899	-0.77119	0.011315	0.081894	-2.3583	2.886e-06	6.6749e-05	-0.85802	0.0015504	0.024517	-1.6408	3.5187e-06	7.6039e-05							-0.33339	0.53666	0.67856	-1.3106	0.029333	0.068021	-0.96944	0.07163	0.15787	-1.7223	0.00075385	0.0076884	-0.3035	0.0089691	0.093326	-1.5615	5.8295e-08	3.3114e-06
CNAG_04670	NUP57	Nucleoporin Nup54 alpha-helical domain-containing protein; involved in: NLS-bearing protein import into nucleus, nuclear pore organization	0.18165	0.72585	0.85968	0.10461	0.83421	0.90735	0.36271	0.42284	0.56597	-0.35902	0.24575	0.36593	-0.70861	0.06162	0.11329	-0.40668	0.16553	0.3235	-0.58246	0.077777	0.11847	-0.45519	0.072162	0.21472	0.22898	0.31582	0.41271	-0.16619	0.57505	0.77383	-0.011687	0.97027	0.98312	0.32719	0.31123	0.47358	-0.67568	0.2031	0.38428	0.15069	0.5703	0.65728	-0.29899	0.34071	0.49961	0.22826	0.35678	0.39022	-0.65661	0.053783	0.152	0.60997	0.11003	0.1905	-0.27949	0.080527	0.17113	-0.30983	0.10549	0.19832	-0.20832	0.27622	0.48506	-0.34606	0.10578	0.24288
CNAG_04668	UBC12	NEDD8-conjugating enzyme UBC12
CNAG_04665	CNAG_04665	Uncharacterized protein	-0.11642	0.31529	0.56965	-0.56744	0.014321	0.086306	-1.8104	1.952e-06	4.4991e-05	-0.70452	0.00029622	0.0093414	-2.0898	5.9155e-10	7.5507e-08	-0.41758	0.024364	0.098652	-1.1528	0.00018874	0.0011595	-0.14212	0.13613	0.30935	-0.97408	0.0023509	0.01059	-0.25296	0.12485	0.3509	-0.56915	0.014305	0.095072	-1.7692	1.1656e-05	0.00021433	-0.15703	0.14914	0.31976	0.29561	0.11718	0.20376	-0.18359	0.39922	0.55476	-2.3129	1.9443e-08	2.1711e-07	-0.35993	0.057893	0.15965	-2.4671	1.9157e-09	7.5796e-08	-0.84541	0.00084347	0.0099702	-1.2643	6.757e-06	0.00025681	-0.25882	0.30677	0.51733	-0.52365	0.068672	0.19253	-3.3286	0.010632	0.04856	-3.3912	0.00022821	0.0021003	-0.18794	0.45635	0.96868	-0.30264	0.3232	0.88229
CNAG_04663	IL4I1	Flavin-containing amine oxidasedehydrogenase	-0.17439	0.40561	0.64375	-0.16562	0.44659	0.63559	-0.34752	0.18421	0.31959	-0.23638	0.024073	0.083156	-0.040221	0.79468	0.84195	-0.13672	0.46351	0.62573	-0.52853	0.027431	0.050813	-0.1232	0.10804	0.26976	-0.090035	0.40283	0.50089	-0.33663	0.14112	0.37165	-0.3709	0.082739	0.2445	-0.44872	0.13341	0.27049	-0.39141	0.087557	0.23395	-0.30153	0.0089496	0.028448	-0.18539	0.18355	0.32843	-1.224	4.8708e-08	4.4604e-07	-0.33798	0.11022	0.23946	-0.35666	0.13791	0.22468	-0.23892	0.083119	0.17439	-0.22691	0.087233	0.17286	0.14983	0.17438	0.36438	0.2774	0.09254	0.2262	-2.3057	0.0045409	0.032484	-2.0512	0.076978	0.10585	-0.5094	0.053191	0.37459	-0.40737	0.11799	0.538
CNAG_04662	CTF4	Chromosome transmission fidelity protein 4; involved in: DNA repair, DNA-templated DNA replication	-0.44831	0.021617	0.15112	-0.61287	0.012676	0.080161	-0.75242	0.0016634	0.010443	-0.61422	2.4052e-05	0.0028032	-1.0296	2.0339e-07	9.7355e-06	-0.71955	0.00045026	0.009845	-1.2529	1.9282e-05	0.0002121	-0.59378	0.0035815	0.043757	-0.63376	0.0012536	0.0066519	-0.40658	0.043046	0.20794	-0.50716	0.071422	0.22583	-0.80575	0.00046008	0.0044503	-0.73544	0.0019546	0.027113	-1.2591	0.00091495	0.0056349	-0.40556	0.034721	0.11574	0.49825	0.33196	0.36471	-0.54678	0.011277	0.068412	-0.65693	0.0019312	0.007963	-0.41227	0.0023033	0.018735	-0.30811	0.0163	0.055512	-0.27274	0.30296	0.51471	-0.60726	0.14268	0.2931	-2.9542	0.038761	0.095634	-3.6576	2.4325e-05	0.0004731	-1.527	0.00014167	0.0047339	-1.3613	0.00018404	0.0037099
CNAG_08000	CNAG_08000		0.058921	0.67634	0.83138	0.088986	0.52079	0.69673	0.20886	0.33696	0.48366	0.014858	0.83171	0.88084	0.30246	0.22275	0.30604	0.017479	0.67527	0.78743	-0.072328	0.59945	0.65456	0.033881	0.28285	0.48176	0.10504	0.61817	0.69557	-0.012246	0.92204	0.96604	0.0017448	0.98838	0.99315	0.16279	0.35333	0.51563	0.017335	0.825	0.90248	-0.85981	0.0089399	0.028436	0.30979	0.01457	0.073562	-0.05497	0.80224	0.82035	0.26319	0.067911	0.17654	0.25354	0.311	0.4127	-0.12576	0.092178	0.18759	-0.14639	0.021813	0.067037	0.17401	0.030431	0.14444	-0.023952	0.77086	0.85623	-2.6442	0.087955	0.15631	-2.1359	0.0049883	0.015278	-0.24599	0.53677	0.99448	-0.31188	0.44939	0.97748
CNAG_04659	PDC1	Pyruvate decarboxylase; involved in: aromatic amino acid family catabolic process to alcohol via Ehrlich pathway	-0.1165	0.25359	0.51403	-0.32365	0.01932	0.10093	-1.2642	6.7531e-05	0.00084899	-0.16917	0.21642	0.33389	-0.41105	0.10732	0.17215	-0.22036	0.0019487	0.023385	-0.80977	0.00010522	0.00076791	-0.10348	0.090889	0.24499	-0.4512	0.001207	0.0064624	-0.036655	0.8584	0.93479	-0.31467	0.14975	0.34667	-1.4123	0.00033848	0.0034811	-0.20035	0.021138	0.10332	-0.8419	0.021564	0.056185	-0.02113	0.90673	0.94101	-0.76344	0.017419	0.024301	-0.11234	0.40009	0.56359	-0.39153	0.11365	0.19513	-0.36029	0.041799	0.10986	-0.31696	0.109	0.20277	-0.092176	0.15077	0.33301	-0.046415	0.64303	0.76461
CNAG_04658	FCRL1	Fc receptor-like protein 1 [inferred from human ortholog]	0.11945	0.33123	0.58371	0.31084	0.070751	0.21491	0.2578	0.45578	0.59684	-0.026786	0.58272	0.68209	-0.53489	0.0047793	0.017549	-0.15338	0.29444	0.46763	0.095538	0.5825	0.63903	0.12196	0.007332	0.062923	0.13889	0.30249	0.39958	0.17334	0.26371	0.51708	0.43353	0.082347	0.24362	1.1471	0.16727	0.31411	0.14005	0.017	0.090695	-0.13353	0.29623	0.40159	0.22868	0.10826	0.23291	-0.90377	1.3574e-05	4.3335e-05	0.34026	0.0066996	0.053647	-0.082338	0.53527	0.62972	0.21543	0.011413	0.048312	0.28366	0.019996	0.063067	0.23219	0.017524	0.11597	0.37788	0.1031	0.23963	-1.8366	0.1929	0.27054	-2.4836	0.15605	0.18731	0.11955	0.68141	0.99448	0.141	0.63512	0.99916
CNAG_04657	DHRS4L2	Short-chain dehydrogenase	0.072254	0.46818	0.68916	-0.084573	0.51724	0.69372	-0.11738	0.57791	0.69926	0.017711	0.65535	0.74067	-0.15755	0.064453	0.117	-0.039101	0.5634	0.70468	0.13885	0.63295	0.68375	0.0061494	0.82986	0.907	0.098683	0.38665	0.48483	0.20515	0.12508	0.3509	0.13803	0.27942	0.49611	-0.12264	0.27647	0.43757	-0.080781	0.37489	0.56476	-0.42925	0.0096641	0.030328	0.12023	0.28973	0.44818	-0.75225	0.0015842	0.0027184	0.21709	0.038565	0.12468	-0.19035	0.25867	0.35985	0.10995	0.030215	0.089286	0.13051	0.05909	0.13194	0.078274	0.38011	0.58701	0.21359	0.29161	0.46391	-1.3504	0.021182	0.067868	-1.755	0.0067993	0.018499	-0.19761	0.22344	0.77296	-0.27737	0.19126	0.69918
CNAG_04656	ATE1	arginyltransferase	-0.20625	0.37438	0.62023	-0.20968	0.62334	0.77112	-0.21306	0.73833	0.82447	-0.22548	0.0054927	0.037655	-0.49757	0.0012572	0.0066536	-0.17028	0.010097	0.060279	-0.33328	0.2501	0.31267	-0.064786	0.39768	0.58921	0.19796	0.30521	0.40268	-0.055324	0.82572	0.92126	-0.72882	0.079007	0.23807	-1.1201	0.013345	0.056971	-0.37785	0.067589	0.20179	-0.3473	0.35135	0.45411	0.20798	0.024079	0.094845	0.1411	0.71661	0.74081	0.066656	0.5908	0.72351	-0.35631	0.19294	0.28944	-0.28131	0.22185	0.3454	-0.29682	0.16188	0.27037	-0.12593	0.094605	0.25491	-0.54247	0.0038311	0.039567	-2.4707	0.0054132	0.035546	-2.1804	0.0014193	0.0069623	-0.51152	0.11538	0.56902	-0.57239	0.066235	0.38125
CNAG_04655	YPT53	Rab family protein	-0.0080824	0.91354	0.96321	0.023153	0.82925	0.90422	-0.36475	0.041295	0.11661	0.016294	0.86255	0.9028	-0.52427	0.0071627	0.023291	-0.14181	0.092046	0.21925	-0.37654	0.024478	0.046524	-0.019847	0.57775	0.7394	-0.10001	0.21518	0.30778	-0.11495	0.23484	0.48605	-0.16858	0.34084	0.55759	-0.4888	0.065656	0.1684	0.054117	0.74488	0.8533	-0.33484	0.2843	0.38958	-0.031215	0.78422	0.85973	-1.1858	1.1354e-06	5.4699e-06	0.066755	0.49569	0.64656	-0.28781	0.018558	0.047216	-0.027311	0.66864	0.75641	0.04094	0.59564	0.6964	-0.18179	0.13175	0.30684	-0.049414	0.7661	0.8542	-0.80477	0.27993	0.35196	-1.1598	0.10069	0.13131	-0.023988	0.94696	0.99448	-0.019409	0.95588	0.99916
CNAG_04654	GMH1	UNC-50 family protein	-0.096984	0.29559	0.55397	-0.39359	0.019913	0.10295	-0.76141	0.00073513	0.0056069	-0.29879	0.018995	0.07302	-0.51554	0.01909	0.047431	-0.10988	0.11974	0.26193	-0.93785	6.4772e-05	0.00054216	-0.053863	0.26545	0.46428	-0.84345	4.8547e-05	0.0005573	-0.10872	0.55666	0.76253	-0.44237	0.08016	0.23974	-0.73439	0.012987	0.055876	-0.47749	0.00026411	0.0079832	-0.91659	0.0013359	0.0073136	-0.21316	0.0029278	0.028884	-0.56354	0.034706	0.046054	-0.18275	0.024698	0.098351	-0.79877	1.9841e-05	0.00023109	-0.24329	0.0088366	0.041447	-0.25317	0.019034	0.061127	-0.094502	0.23396	0.43625	-0.30555	0.020735	0.11102	-1.2643	0.0084407	0.043732	-1.4642	0.040419	0.064425	-0.25888	0.55196	0.99448	-0.29792	0.50794	0.99916
CNAG_04653	CNAG_04653	Uncharacterized protein	-0.37109	0.1483	0.3858	-0.39441	0.073277	0.21816	-0.73788	0.035894	0.10485	-0.26014	0.0029217	0.026548	-0.6236	0.00034063	0.0027378	-0.21905	0.0074209	0.050096	-0.76438	3.5978e-05	0.00034233	-0.18596	0.073617	0.21747	-0.098605	0.5829	0.66547	-0.37121	0.0077217	0.092376	-0.39966	0.079088	0.23814	-1.201	0.00040401	0.0040277	-0.16203	0.24785	0.43772	-0.13758	0.50811	0.60354	-0.26909	0.14807	0.28431	0.066732	0.77808	0.79789	-0.24721	0.003696	0.036358	0.23534	0.36264	0.4623	-0.1012	0.632	0.72711	-0.065081	0.68952	0.77439	0.15339	0.55703	0.73252	0.49889	0.08874	0.22132	-1.3429	0.017182	0.061238	-1.6366	0.022941	0.042482	-0.28105	0.3999	0.93543	-0.29055	0.40192	0.94809
CNAG_04652	YNL134C	Enoyl reductase	-0.087197	0.5889	0.77698	-0.15522	0.51711	0.69372	-0.5117	0.10206	0.21283	-0.041516	0.41799	0.53575	-0.34499	0.01776	0.045173	-0.029002	0.63494	0.75502	-0.49619	0.038043	0.065847	-0.056561	0.2174	0.41036	-0.40997	0.081682	0.14815	0.13446	0.0719	0.26383	0.0098503	0.92643	0.9623	-0.34669	0.14404	0.28414	-0.35372	0.066561	0.20066	-2.0057	0.004838	0.018173	0.095454	0.31129	0.47068	-1.2154	5.239e-05	0.0001367	0.041975	0.55623	0.69413	-0.54621	0.011785	0.032791	-0.14835	0.27706	0.40693	-0.15026	0.33246	0.45679	0.14685	0.13272	0.3084	0.13005	0.45705	0.61608	-0.69626	0.23134	0.30724	-0.88329	0.23847	0.26754	0.015897	0.95989	0.99448	0.031142	0.92271	0.99916
CNAG_04651	ERV29	ER to Golgi transport-related protein; involved in: Golgi organization, protein transport	-0.41113	0.01485	0.12549	-0.25339	0.029781	0.12734	-0.18053	0.18004	0.31422	-0.22348	0.0050452	0.036063	0.24187	0.014251	0.038411	-0.28833	0.0024153	0.026569	0.069529	0.42273	0.48932	-0.13395	0.019433	0.10143	0.11929	0.41471	0.51314	-0.258	0.027744	0.16506	-0.23779	0.09748	0.2694	-0.14265	0.40914	0.57144	-0.1852	0.010158	0.069707	1.1651	0.077131	0.14753	-0.50751	0.000198	0.0035424	-1.6747	2.8206e-08	2.8836e-07	-0.38909	0.0022705	0.024732	-0.8982	2.385e-05	0.00026788	-0.5096	0.0012711	0.012858	-0.48374	0.0020806	0.014854	-0.030156	0.84889	0.92206	0.28755	0.20679	0.37086	-0.55447	0.36396	0.4286	-3.2296	0.036811	0.059798	-0.067215	0.86519	0.99448	-0.0029754	0.99464	0.99916
CNAG_04650	ARP6	Actin-like protein ARP6. Component of the SWR1 complex which mediates the ATP-dependent exchange of histone H2A for the H2A variant HZT1 leading to transcriptional regulation of selected genes by chromatin remodeling. Involved in chromosome stability.	-0.34624	0.064277	0.25667	-0.48017	0.025972	0.11827	-0.39518	0.026292	0.083839	-0.21352	0.093239	0.18948	-0.79285	0.00016867	0.0017627	-0.23133	0.0053778	0.041813	0.24702	0.034743	0.061284	-0.29535	0.0075544	0.064241	-1.3003	4.4468e-05	0.00051941	-0.39004	0.009306	0.10239	-0.51905	0.0020668	0.026822	-0.68168	0.00075646	0.0065501	-0.63639	0.0062466	0.054085	0.50448	0.054214	0.11313	-1.5261	1.2274e-09	1.1966e-07	-2.8381	2.5755e-11	8.2616e-10	-1.523	7.2769e-08	5.0853e-06	-3.9219	0.0013257	0.0059844	-0.34342	0.009677	0.043763	-0.48253	0.00049342	0.0057292	-0.0032382	0.98133	0.99234	0.56931	0.071922	0.19779	-2.6798	0.00032248	0.0077944	-3.2999	1.0014e-05	0.00024682	-0.5183	0.1113	0.56136	-0.58901	0.073658	0.40569
CNAG_04649	MAK3	Peptide alpha-N-acetyltransferase	-0.017847	0.88379	0.94783	-0.67672	0.0010107	0.014836	-1.2448	1.619e-05	0.00026442	-0.62206	0.011249	0.054194	-1.8099	4.5219e-08	2.9137e-06	-0.3741	0.0013093	0.018171	-0.69198	0.0041241	0.011382	-0.23648	0.051444	0.17435	0.16525	0.21668	0.3095	-0.30481	0.0022822	0.044151	-0.8717	1.9009e-05	0.00076093	-1.6401	1.3925e-08	5.6614e-07	-0.23868	0.069217	0.20421	0.72495	0.081674	0.15412	-0.676	0.00025085	0.0042525	-2.7371	6.7138e-14	3.9962e-12	-0.77798	4.6238e-05	0.0011009	-2.2321	1.4829e-10	7.9003e-09	-0.80241	3.959e-05	0.0013581	-1.2615	3.3561e-08	3.009e-06	-0.40322	0.12848	0.30341	-0.45448	0.086506	0.21787	-3.2798	0.0065335	0.038361	-2.4025	0.00041076	0.0031159	-1.084	0.019636	0.19827	-1.264	0.0043809	0.052608
CNAG_04642	TSP2	Tetraspanin Tsp2; integral membrane protein required for normal capsule structure and host interaction; phenotypically clusters with Cps2	-0.70144	9.3373e-05	0.0065424	-2.1661	2.1407e-11	6.2497e-09	-3.4447	5.1992e-16	1.301e-13	-0.67899	0.00077464	0.01402	-1.3666	0.00036557	0.0028737	-1.1165	1.8181e-07	9.7393e-05	-1.0741	1.3865e-05	0.00016399	-0.16498	0.14496	0.32268	-0.40401	0.27754	0.37345	-0.77199	5.8451e-06	0.0007074	-2.3375	3.1254e-17	1.6265e-14	-4.0996	1.3742e-25	6.5013e-23	-1.3159	1.9998e-08	8.9574e-06	1.032	0.062636	0.1256	0.1798	0.32782	0.48714	-1.2589	5.6782e-05	0.00014666													-0.81523	1.2356e-06	0.00018992	-1.0881	1.2088e-06	5.2039e-05	0.040749	0.94831	0.95618	-0.90995	0.060154	0.087016	-1.212	5.0945e-05	0.0019817	-1.0081	0.00018534	0.003721
CNAG_04639	SEC2	GDP/GTP exchange factor Sec2 N-terminal domain-containing protein; involved in: exocytosis	-0.0088094	0.97826	0.99237	-0.037459	0.91637	0.95414	-0.042634	0.89243	0.93388	0.053546	0.85292	0.89668	-0.0099853	0.9695	0.97707	-0.16506	0.53793	0.68465	-0.65559	0.0054158	0.014097	0.13407	0.36033	0.55631	-0.10793	0.56202	0.64671	0.26498	0.43691	0.67932	0.40803	0.39521	0.60776	0.4741	0.25361	0.41292	-1.117	0.0031846	0.03566	0.25109	0.22237	0.3253	0.15874	0.12109	0.24911	-0.072437	0.85305	0.86615	-0.092802	0.77911	0.86477	-0.9509	0.001914	0.0079102	-0.25053	0.34773	0.47834	-0.35044	0.15878	0.2661	0.33593	0.43132	0.63246	0.64833	0.24748	0.41641	-2.4909	0.030421	0.083568	-1.8714	0.016369	0.033321	-0.12852	0.77747	0.99448	-0.21965	0.68772	0.99916
CNAG_04638	spo5	RRM domain-containing protein	-0.52474	0.0069815	0.085411	-0.4567	0.015689	0.090702	-1.2214	0.00010602	0.0012033	-0.37054	0.064454	0.14894	-1.0374	0.00026261	0.0023015	-0.37615	0.013972	0.070543	-0.95182	0.005505	0.014285	-0.080997	0.66283	0.81045	-0.3151	0.18589	0.27593	-0.45413	0.010065	0.10625	-0.75248	0.0013052	0.019745	-1.348	0.00060959	0.0055267	-0.63067	0.003757	0.039218	-1.5162	0.00031624	0.0026055	-0.22388	0.13634	0.26812	-0.88307	0.0032975	0.0052589	-0.24839	0.029091	0.10811	-0.57423	0.0093226	0.027249	-0.19163	0.043026	0.11181	-0.26854	0.0034796	0.020737	-0.061769	0.57447	0.74554	0.3803	0.2715	0.44325	-0.51161	0.41074	0.47242	-0.61029	0.43987	0.4644	-0.2869	0.45763	0.97	-0.24698	0.54815	0.99916
CNAG_04637	MBF1	Multiprotein-bridging factor 1; involved in: DNA-templated transcription	-0.25951	0.082274	0.29036	-0.27529	0.079306	0.22724	-0.35805	0.033865	0.10123	-0.28819	0.005715	0.038346	-0.33554	0.058318	0.10893	-0.24136	0.0025671	0.027453	-0.64001	7.5e-05	0.00060327	-0.13077	0.016674	0.09514	0.060415	0.19126	0.28195	-0.25761	0.1402	0.36999	-0.48709	0.0059109	0.055225	-0.43682	0.095304	0.2147	-0.49542	0.0040263	0.040903	-0.86201	0.0013029	0.0071647	-0.22247	0.053052	0.14848	-0.4484	0.01985	0.027448	-0.23028	0.24838	0.40835	-0.26754	0.29649	0.39766	-0.4043	0.0021255	0.017938	-0.42858	0.0027827	0.01805	-0.13831	0.043175	0.17145	0.11065	0.33312	0.50359	-2.2914	0.00092831	0.014542	-2.4591	0.0021108	0.0088613	-0.779	0.011545	0.13368	-0.62552	0.033914	0.24651
CNAG_04636	MCA1	Metacaspase-1; involved in: apoptotic process, proteolysis	-0.15054	0.10372	0.32327	-0.35799	0.024941	0.11592	-0.53811	0.013495	0.051593	-0.27039	0.018694	0.072307	-0.83016	5.6368e-05	0.00084175	-0.14996	0.025338	0.10114	-0.88251	4.0601e-05	0.00037435	-0.068048	0.18974	0.37778	-0.71473	0.00030027	0.0023042	-0.040333	0.53017	0.74809	-0.46875	0.0031179	0.035785	-0.68022	0.001727	0.012244	-0.11047	0.30486	0.4954	-0.74692	0.004876	0.018242	-0.64004	0.0030018	0.029344	-2.4121	1.872e-13	1.0129e-11	-0.43154	0.0051081	0.046197	-1.5355	3.7744e-08	1.1347e-06	-0.20224	0.097473	0.19419	-0.18782	0.17266	0.28333	0.011593	0.88589	0.94425	-0.24141	0.2617	0.43188	-1.29	0.0077513	0.041444	-2.2625	0.011585	0.026398	-0.36554	0.29816	0.86543	-0.50232	0.16418	0.65032
CNAG_04635	BAR1	Endopeptidase; involved in: proteolysis	0.176	0.075255	0.27694	0.34019	0.0083455	0.061422	0.70176	0.031324	0.095315	-0.15009	0.0098651	0.051064	-0.19908	0.18273	0.26115	0.14358	0.045336	0.14095	0.2459	0.055789	0.090009	0.05705	0.10348	0.2643	0.3007	0.081808	0.14833	0.098368	0.31322	0.57033	0.12367	0.27137	0.48831	0.35694	0.058966	0.15624	-0.13875	0.16791	0.34418	-0.087622	0.65547	0.7295	-0.022564	0.84005	0.89848	-1.2958	4.3035e-07	2.4741e-06	0.058065	0.52957	0.67424	-0.30697	0.076055	0.14284	0.040382	0.53397	0.64138	-0.13993	0.072368	0.15094	0.070194	0.47104	0.66496	0.093328	0.4582	0.61732	0.42222	0.63602	0.67795	-0.24978	0.69645	0.71204	0.023347	0.92475	0.99448	0.039873	0.87412	0.99916
CNAG_04634	CNAG_04634	Uncharacterized protein	0.013609	0.96978	0.98917	-0.020382	0.96041	0.97999	-0.10792	0.83047	0.88955	-0.16453	0.41759	0.53544	-0.42922	0.078147	0.13523	-0.099051	0.56764	0.70705	-0.37025	0.20086	0.25984	-0.15976	0.12139	0.29031	0.098829	0.6431	0.71727	-0.23615	0.57783	0.7754	-0.26827	0.60574	0.77451	-0.25427	0.6367	0.76169	-0.022331	0.95419	0.97376	-0.25912	0.6033	0.68466	-0.015385	0.89615	0.93344	-1.0121	8.6275e-05	0.00020922	-0.37256	0.16627	0.31393	-0.59789	0.059726	0.11877	-0.088797	0.70186	0.78371	-0.13873	0.6657	0.75519	-0.64758	0.0093236	0.093766	-0.57177	0.033643	0.13697	-1.5859	0.055682	0.11812	-2.246	0.0064657	0.017975	-0.4212	0.3361	0.89479	-0.28289	0.44829	0.97748
CNAG_04633	CNAG_04633	Uncharacterized protein	-0.2169	0.12029	0.34674	-0.35759	0.073427	0.21816	-0.41976	0.079318	0.18112	-0.16916	0.12429	0.22834	-0.26518	0.011304	0.032371	-0.20717	0.10126	0.23398	-0.93911	3.3728e-05	0.00032496	-0.083551	0.19214	0.38146	-0.46705	0.0025186	0.011172	0.03057	0.90223	0.9568	-0.029042	0.92141	0.96016	-0.16167	0.69281	0.80791	-0.26771	0.091768	0.24063	-0.42776	0.071345	0.13866	-0.090169	0.38928	0.5452	-1.4253	1.8114e-09	3.1394e-08	-0.15174	0.40589	0.56835	0.0046969	0.98915	0.99329	-0.33465	0.0221	0.072393	-0.30364	0.02041	0.064018	0.11345	0.035989	0.15554	-0.014592	0.64996	0.769	-2.6305	0.086074	0.15409	-1.685	0.045919	0.070893	0.13438	0.78295	0.99448	0.10316	0.8201	0.99916
CNAG_04632	DAL4	Uracil permease	-0.20344	0.090665	0.30279	-0.1476	0.15628	0.34091	-0.18363	0.16919	0.30014	-0.14432	0.25733	0.37764	-0.29719	0.14965	0.22274	-0.34176	0.0080808	0.052407	-0.39765	0.0012871	0.0047749	-0.1428	0.053998	0.17993	-0.65019	0.00015478	0.0013806	-0.1276	0.49158	0.72252	-0.023712	0.90378	0.95111	-0.034286	0.90259	0.93909	-0.2571	0.10593	0.26162	-0.30048	0.13887	0.2308	-0.45308	0.03808	0.12172	-1.5361	3.5768e-06	1.4225e-05	-0.16557	0.26972	0.43105	-0.61491	0.041537	0.089049	-0.46253	0.011521	0.048616	-0.49396	0.0084464	0.036757	-0.071332	0.37738	0.58453	-0.052548	0.70164	0.8084	-0.92128	0.051181	0.11256	-1.2688	0.080106	0.10937	0.090118	0.76497	0.99448	-0.082032	0.78206	0.99916
CNAG_04631	RIK1	Ribitol kinase; involved in: pentose metabolic process	0.073603	0.60901	0.78924	0.19973	0.2652	0.46672	0.2549	0.22695	0.36992	0.053347	0.53293	0.64002	-0.02257	0.84001	0.87852	0.078302	0.38403	0.55379	-0.24046	0.077912	0.11864	0.0032383	0.95823	0.98072	0.12497	0.23565	0.3287	0.30534	0.14858	0.38115	0.27364	0.197	0.40682	0.40447	0.16232	0.30773	0.27633	0.04894	0.16733	0.096468	0.25884	0.36302	0.23754	0.079582	0.19093	-1.1898	2.1634e-05	6.3949e-05	0.12611	0.49748	0.64785	-0.25424	0.17637	0.27004	-0.14326	0.25227	0.37894	-0.064218	0.61121	0.70905	0.32037	0.064208	0.2092	0.34544	0.22241	0.38757	-1.6665	0.016025	0.059214	-0.83875	0.14625	0.17778	0.0014028	0.99727	0.99934	-0.20541	0.57113	0.99916
CNAG_04630	YAP2	BZIP domain-containing protein	-0.54749	0.006521	0.083579	-0.74725	0.010121	0.069912	-0.99933	0.016055	0.058887	-0.30839	0.32344	0.44458	-0.42781	0.14269	0.21475	-0.33478	0.028619	0.10744	-0.39586	0.077323	0.11794	-0.23316	0.038154	0.14748	-0.01276	0.90449	0.92806	-0.21213	0.2776	0.53229	-0.23269	0.21388	0.42514	-0.18567	0.45286	0.61237	0.039521	0.9521	0.97344	0.49264	0.58714	0.67042	-0.26375	0.15942	0.29923	0.16863	0.24434	0.27539	-0.43057	0.070801	0.18102	0.099735	0.66586	0.73906	-0.30488	0.21321	0.33623	-0.23742	0.34065	0.46479	0.22332	0.72853	0.85036	0.32218	0.68899	0.80015	-1.4775	0.065294	0.12978	-2.4298	0.0025226	0.009882	-0.53603	0.30008	0.86656	-0.59351	0.29801	0.85854
CNAG_04629	HSPE1-MOB4	Mob1 family protein	0.026152	0.88294	0.94783	-0.11484	0.59504	0.75077	-0.81746	0.064218	0.15774	-0.38275	0.061495	0.14523	-0.24424	0.15157	0.22447	-0.33708	0.00092526	0.01502	-1.1738	8.1323e-05	0.00063878	-0.10636	0.32475	0.52369	-1.0295	0.00014596	0.001341	0.063074	0.65356	0.82452	-0.11309	0.33828	0.55445	-0.53883	0.10285	0.22542	-0.4453	0.021197	0.10341	-0.84104	0.024558	0.061717	-0.29781	0.0087735	0.05824	-1.5874	1.4817e-08	1.7288e-07	-0.22398	0.0040361	0.039062	-0.53187	0.0059027	0.018906	-0.51029	0.00048332	0.0071523	-0.54757	0.00017353	0.0026419	0.030378	0.84494	0.92051	0.17027	0.12083	0.26366	0.13226	0.87577	0.89116	-0.20508	0.77943	0.79232	-0.1325	0.709	0.99448	0.041509	0.90965	0.99916
CNAG_04627	CSN12	Protein CSN12 homolog; involved in: poly(A)+ mRNA export from nucleus, post-transcriptional tethering of RNA polymerase II gene DNA at nuclear periphery										-0.75872	0.0021348	0.02312	-1.4405	7.2306e-05	0.00098384	-0.73664	0.0025239	0.027205	-0.23626	0.44311	0.50851	-0.64237	0.0090264	0.070237	0.41818	0.44995	0.54887																-1.2003	0.021427	0.088912	-0.6102	0.18552	0.21415	-1.0385	0.02561	0.099499	-0.41143	0.41321	0.51255							-0.87153	0.013127	0.10671	-0.46287	0.18735	0.3488
CNAG_04626	CNAG_04626	Uncharacterized protein	-0.075319	0.4933	0.70963	-0.38974	0.0045375	0.04198	-0.73678	0.0069975	0.03171	-0.23519	0.21282	0.33042	-0.55489	0.029083	0.065128	-0.069604	0.47599	0.63329	-0.65332	0.00065483	0.0029136	-0.042637	0.51545	0.68855	-0.27033	0.31612	0.41278	-0.115	0.54974	0.75844	-0.26996	0.27561	0.49174	-0.37646	0.27704	0.43795	-0.25749	0.32804	0.51902	-1.3413	0.0011583	0.0065297	-0.0030241	0.98135	0.98799	-0.18457	0.093183	0.11392	-0.10905	0.45807	0.61269	-0.022417	0.91269	0.93526	-0.28501	0.072086	0.15878	-0.24897	0.11282	0.20846	-0.0072221	0.95422	0.98087	-0.15629	0.13348	0.28088	-1.1251	0.010457	0.048077	-0.97946	0.063938	0.091505	-0.13114	0.57823	0.99448	-0.11492	0.74124	0.99916
CNAG_04625	PRB1	Cerevisin; involved in: proteolysis	-0.23059	0.098684	0.31613	-0.41341	0.03251	0.13473	-0.45939	0.051673	0.13587	-0.23838	0.0090749	0.049542	-0.36547	0.029166	0.065257	-0.27388	0.037688	0.12571	-0.63258	0.00028751	0.0015652	-0.002451	0.96769	0.98617	-0.060629	0.75766	0.81253	0.011891	0.95584	0.97821	-0.051807	0.82885	0.90769	-0.10841	0.68326	0.8001	-0.54661	0.10396	0.25869	0.0244	0.92305	0.9414	-0.45345	0.017558	0.080325	-0.86865	9.8304e-05	0.00023457	-0.55654	0.0027592	0.028498	-0.67428	0.0020219	0.0082423	-0.16079	0.068736	0.15312	-0.36319	0.0070113	0.032824	0.03354	0.61332	0.77197	-0.088075	0.36893	0.53735	-1.3542	0.14742	0.22294	-2.4518	0.19177	0.2221	-0.30457	0.20741	0.75113	-0.21374	0.42718	0.9688
CNAG_04623	CNAG_04623	Uncharacterized protein	0.10059	0.26709	0.52792	0.22899	0.037841	0.1479	0.43199	0.044224	0.12198	-0.0063768	0.93762	0.95435	0.23062	0.2393	0.32387	-0.036255	0.71529	0.82058	0.27832	0.187	0.24439	-0.13497	0.36551	0.56022	0.14138	0.36602	0.46405	-0.16651	0.56795	0.76989	0.0095724	0.96994	0.98312	0.1438	0.53143	0.67734	-0.12931	0.16138	0.33532	0.27479	0.071712	0.13921	-0.19151	0.38884	0.54472	-0.96421	0.00022871	0.00048794	-0.17758	0.41497	0.57498	-0.3559	0.13991	0.22704	-0.3603	0.070233	0.15564	-0.37835	0.075576	0.1559	0.20533	0.074455	0.22324	0.5841	0.049634	0.16345	0.077488	0.90491	0.91688	-1.1739	0.14216	0.17344	-0.13196	0.81808	0.99448	-0.27008	0.63172	0.99916
CNAG_04622	SNG1	Endoplasmic reticulum protein	0.019757	0.88729	0.95021	-0.057289	0.66909	0.80393	-0.68765	0.019308	0.067329	-0.15186	0.063146	0.14744	-0.45678	0.00017442	0.0017886	-0.041992	0.7265	0.8277	-0.18784	0.31063	0.37648	-0.078257	0.27467	0.47428	-0.48446	0.00038876	0.0027791	-0.067697	0.77661	0.89179	0.15276	0.18532	0.39449	0.40788	0.34754	0.51047	-0.101	0.52477	0.69169	0.35935	0.63301	0.71223	0.29189	0.0059832	0.047497	-0.83953	1.6908e-05	5.1816e-05	0.21823	0.11348	0.24417	-0.2727	0.159	0.24965	0.00074231	0.98686	0.99061	0.050686	0.29044	0.41414	0.26659	0.037687	0.15916	0.25874	0.21161	0.37576	-0.35273	0.56392	0.6125	-0.7388	0.25575	0.28462	-0.19287	0.58198	0.99448	-0.31195	0.37665	0.92885
CNAG_04621	GSY1	Glycogen [starch] synthase; involved in: glycogen biosynthetic process	0.11959	0.33199	0.58387	0.034749	0.72119	0.83777	0.064234	0.69833	0.79363	-0.090995	0.6589	0.74303	-0.24915	0.47064	0.55772	0.16199	0.081541	0.20374	0.77596	0.10583	0.15313	0.11106	0.0054389	0.055195	0.82464	0.034136	0.077209	-0.10302	0.56787	0.76989	-0.034273	0.69234	0.83381	0.2137	0.47367	0.6314	-0.10128	0.57622	0.73095	0.12316	0.39453	0.49588	0.18442	0.18562	0.33116	0.52859	0.076965	0.095551	0.11235	0.32126	0.48423	0.67456	0.031006	0.071057	-0.040738	0.76945	0.83538	0.085192	0.5376	0.64645	0.10049	0.6032	0.76475	0.52091	0.08932	0.22228	-2.0449	0.011417	0.049667	-2.129	0.0048564	0.015047	-1.3164	3.0538e-05	0.0013108	-1.0041	0.00017051	0.0035008
CNAG_04620	CNAG_04620	Uncharacterized protein	-0.23888	0.11153	0.3353	-0.28071	0.18546	0.3769	-0.89646	0.0028187	0.015774	-0.31262	0.063235	0.14752	-0.16594	0.31866	0.40675	-0.32228	0.0053211	0.041636	-0.94321	0.0017037	0.0058203	-0.19655	0.076646	0.22236	-1.1621	1.5599e-05	0.00022324	-0.57099	0.020273	0.14361	-0.80229	0.014058	0.093886	-1.57	0.00039989	0.0039943	-0.46346	0.039188	0.14899	0.1582	0.5782	0.66251	-0.32321	0.042493	0.13015	-1.5239	1.3149e-08	1.5688e-07	-0.30595	0.034145	0.11725	-0.94886	8.7977e-05	0.00076233	-0.59074	0.0017957	0.015759	-0.82636	0.00018015	0.0026886	-0.30515	0.0031927	0.057933	-0.20902	0.10282	0.23959	-1.7474	0.0022832	0.022903	-2.8489	0.00036681	0.0028762	-0.23812	0.63042	0.99448	-0.037553	0.94336	0.99916
CNAG_04619	ECM18	Prolyl endopeptidase; involved in: proteolysis	-0.24703	0.11188	0.33588	-0.4351	0.024683	0.1155	-0.66115	0.0040709	0.021077	-0.33342	0.053741	0.13277	-0.64831	0.0055678	0.019484	-0.17477	0.01934	0.085061	-0.86225	0.0011738	0.0044661	-0.02848	0.69308	0.83119	-0.12773	0.50319	0.59702	-0.4714	0.026661	0.16304	-0.79488	0.0033135	0.036845	-0.94512	0.0053124	0.028858	-0.11711	0.44647	0.62399	-1.4666	0.0029625	0.012693	-0.22845	0.22379	0.3764	-1.0034	0.0017696	0.0030028	-0.059279	0.44731	0.60538	-0.45438	0.049482	0.10241	-0.37642	0.014774	0.056848	-0.37519	0.020687	0.064593	-0.10556	0.36542	0.57348	-0.67035	0.017808	0.10338	-2.9027	0.018457	0.063653	-2.8406	5.3168e-05	0.00082212	-0.21974	0.4407	0.96619	-0.36766	0.33969	0.90061
CNAG_04618	UME6	Zn(2)-C6 fungal-type domain-containing protein	0.076773	0.43093	0.66287	-0.084799	0.41684	0.61128	-0.50342	0.0086171	0.036996	-0.11845	0.099492	0.19764	-0.43255	0.026828	0.061176	-0.01533	0.83912	0.9012	-0.5076	0.0018611	0.0062151	-0.049841	0.28964	0.48818	-0.094973	0.21025	0.3021	-0.060299	0.75086	0.8776	-0.22	0.31427	0.53083	-0.39114	0.11664	0.24595	-0.46284	0.0051945	0.048309	-0.43891	0.27972	0.38508	0.072242	0.38095	0.53634	-0.45251	0.0049936	0.0076796	0.111	0.37214	0.53657	-0.056723	0.70104	0.76844	-0.22163	0.050303	0.12407	-0.23272	0.053472	0.12385	0.19456	0.13521	0.31092	0.12067	0.51743	0.66685	-0.72748	0.47007	0.52785	-2.048	0.10796	0.13862	-0.2683	0.41722	0.94635	-0.35648	0.30254	0.86234
CNAG_04617	OPT2	OPT family small oligopeptide transporter; involved in: protein transport	-0.0013134	0.99209	0.99609	-0.18226	0.33084	0.53026	-0.51888	0.104	0.21576	-0.22998	0.025779	0.086748	-0.22992	0.035735	0.075597	-0.034127	0.46606	0.6269	-0.60897	0.00036157	0.0018589	-0.016342	0.64595	0.79739	-0.33636	0.021286	0.054469	0.28472	0.066372	0.25453	0.18179	0.13581	0.32508	-0.25128	0.064639	0.16677	-0.02839	0.84218	0.91397	-0.6996	0.0049482	0.018442	0.040571	0.74541	0.83527	-1.187	5.6965e-06	2.0816e-05	-0.27929	0.058188	0.16012	-0.4971	0.0084086	0.025095	-0.12483	0.41415	0.53997	-0.13322	0.26201	0.38397	0.029757	0.74175	0.85836	0.035775	0.70728	0.81204	-0.55957	0.20173	0.27877	-2.4184	0.01133	0.026105	0.036733	0.88909	0.99448	0.011426	0.965	0.99916
CNAG_04616	SLC37A4	Major facilitator superfamily (MFS) profile domain-containing protein	0.086228	0.56797	0.76411	0.087109	0.49673	0.67801	-0.1711	0.31091	0.45946	-0.075169	0.49737	0.60891	-0.28808	0.11721	0.18536	0.087711	0.092713	0.22035	0.32904	0.069041	0.10752	0.12073	0.0083053	0.067479	0.39389	0.051088	0.10517	0.13309	0.30993	0.56797	0.269	0.065397	0.21694	0.22476	0.20502	0.35935	0.29644	0.43324	0.61338	-0.3588	0.43714	0.53577	0.32808	0.024971	0.096661	-0.94959	7.0943e-05	0.00017726	0.16923	0.025433	0.099359	-0.23322	0.18817	0.28355	0.21935	0.023227	0.074671	0.29197	0.029835	0.083529	0.40474	0.14331	0.32282	0.40596	0.10811	0.24553	-1.5264	0.016357	0.059927	-0.77173	0.34644	0.37369	-0.072868	0.78102	0.99448	-0.1976	0.52292	0.99916
CNAG_04615	ACSM6	L-aminoadipate-semialdehyde dehydrogenase	-0.001153	0.99023	0.99609	-0.095111	0.50015	0.68061	-0.036088	0.78803	0.86071	-0.033222	0.80178	0.85812	0.061093	0.81601	0.85878	-0.15331	0.03456	0.11929	-0.49204	0.014379	0.030314	0.037854	0.28487	0.48307	-0.17117	0.084413	0.15156	0.080468	0.39272	0.63867	-0.0051554	0.97022	0.98312	-0.054765	0.70656	0.81691	0.10706	0.08265	0.22653	-0.32659	0.058919	0.12006	-0.12219	0.42301	0.57606	-1.3741	9.3901e-07	4.6881e-06	-0.11613	0.61747	0.74565	-0.52201	0.035538	0.07863	-0.17624	0.041135	0.1086	-0.22516	0.011033	0.042986	0.10566	0.1384	0.31652	0.22123	0.012024	0.086316	-1.0301	0.11338	0.18597	-1.6334	0.0069195	0.018708	-0.15573	0.62763	0.99448	0.01948	0.95032	0.99916
CNAG_04614	CNAG_04614	Alginate lyase domain-containing protein	-0.028506	0.77692	0.88944	-0.20639	0.19554	0.38923	-0.28672	0.073068	0.17165	-0.16162	0.10852	0.20942	-0.43307	0.012203	0.034307	-0.17023	0.1051	0.23826	-0.31914	0.0024	0.0075796	0.0016616	0.97473	0.99025	-0.30007	0.0052473	0.019002	-0.31798	0.066535	0.25453	-0.20103	0.34669	0.5631	-0.28478	0.27211	0.43318	-0.40286	0.014749	0.084301	0.078114	0.30437	0.40923	-0.18079	0.23126	0.38558	-1.3463	8.8688e-07	4.4736e-06	-0.083181	0.5385	0.68069	-0.66303	0.0059382	0.019009	-0.11031	0.35156	0.48204	-0.06684	0.55043	0.65673	0.13499	0.32967	0.53732	0.19364	0.1828	0.34376	-2.0349	0.0025817	0.024711	-2.2716	0.038982	0.062661	-0.030373	0.93347	0.99448	-0.042991	0.9079	0.99916
CNAG_04613	GCN20	ATP-binding cassette, subfamily F, member 3	-0.14098	0.41811	0.65546	-0.41266	0.035379	0.14235	-1.3701	0.00095167	0.0067399	-0.33311	0.0021085	0.023065	-1.1136	1.289e-06	4.563e-05	-0.40819	0.00019863	0.0060803	-1.1135	2.608e-06	4.3659e-05	-0.37464	0.0013528	0.023911	-0.70013	0.0027469	0.011931	-0.23384	0.0079681	0.093182	-0.5829	5.8359e-05	0.0018863	-1.1442	8.8836e-08	2.9446e-06	-0.45376	0.0016748	0.025279	-0.86808	0.00036779	0.002904	-0.58003	4.7542e-05	0.0011472	-2.255	9.1063e-14	5.2454e-12	-0.46883	0.00010434	0.0021958	-1.3639	5.0011e-08	1.4391e-06	-0.20618	0.0076166	0.037925	-0.24927	0.0022696	0.015735	0.093176	0.070207	0.21663	0.33038	0.041274	0.15025	-2.282	0.00031305	0.0077115	-2.7212	0.0003144	0.0025954	-0.18384	0.48637	0.98468	0.071874	0.79744	0.99916
CNAG_04612	NDUFA11	NADH dehydrogenase [ubiquinone] 1 alpha subcomplex subunit 11; involved in: mitochondrial electron transport, NADH to ubiquinone [inferred from human ortholog]	-0.30878	0.085759	0.29452	-0.76444	0.0054879	0.047199	-2.9189	1.4662e-06	3.5183e-05	-0.29216	0.018129	0.070891	-0.17048	0.13128	0.20137	-0.81524	0.071009	0.18638	-1.4972	0.012475	0.027002	-0.66405	0.004861	0.052266	-2.7612	1.8895e-10	1.2767e-08	-0.77823	0.0013697	0.030856	-0.75706	0.0019806	0.025962	-2.4814	3.0811e-09	1.4595e-07	-0.33663	0.20669	0.38869	-2.1362	0.0027726	0.012172	-0.97235	0.00512	0.043166	-2.3674	1.4943e-07	1.0847e-06	-0.61395	0.0089363	0.06157	-1.3792	0.00017363	0.0012958	-0.46553	0.0010488	0.011428	-0.2829	0.013051	0.047585	-0.31911	0.30256	0.51466	-0.56131	0.083992	0.21483
CNAG_04611	UBC8	Ubiquitin-conjugating enzyme E2 H	-0.55711	0.0095638	0.10006	-0.58858	0.0029089	0.030898	-1.0533	2.401e-05	0.00036361	-0.10434	0.4	0.51848	-0.034056	0.76652	0.81777	-0.30054	0.029078	0.1084	-0.68041	8.5831e-05	0.00066637	-0.16624	0.0058827	0.056275	-0.42305	0.0003025	0.0023134	-0.66312	0.0055638	0.076999	-0.62989	0.0014568	0.021059	-1.0915	0.00018177	0.0021646	-0.27891	0.13108	0.29721	0.027577	0.9044	0.92967	-0.30477	0.074989	0.18487	-1.0692	2.2233e-06	9.5237e-06	-0.45336	0.005972	0.050686	-0.90404	2.8636e-06	4.6694e-05	-0.34777	0.016961	0.061669	-0.37481	0.025346	0.074514	-0.22965	0.2241	0.42448	-0.63023	0.0033355	0.035647	-2.2287	0.0026236	0.024966	-2.4057	0.0011815	0.0062187	-0.31066	0.14577	0.63442	-0.28086	0.16512	0.65153
CNAG_07858	CNAG_07858	Uncharacterized protein	0.033333	0.63885	0.8109	0.040597	0.54101	0.71241	-0.26129	0.046311	0.126	-0.069623	0.14393	0.25249	-0.42195	0.0049192	0.017878	-0.028541	0.51642	0.66713	-0.45952	0.0077514	0.018538	0.015066	0.80994	0.89837	-0.40005	0.0025862	0.011365	0.008777	0.9553	0.97804	-0.11417	0.42332	0.63241	-0.60827	0.0037339	0.022182	-0.058698	0.60571	0.75267	-0.84651	0.00050163	0.0036081	0.084052	0.1475	0.28381	-0.94312	0.0003725	0.00074962	0.21553	0.08904	0.20786	0.0082676	0.97707	0.98494	0.0068491	0.92143	0.94688	-0.02742	0.71856	0.79987	0.244	0.057824	0.1992	0.090873	0.52359	0.67346	-1.1559	0.11539	0.18886	-1.5377	0.027237	0.047988	-0.35026	0.22045	0.7673	-0.16964	0.5783	0.99916
CNAG_04610	CNAG_04610	Transmembrane protein	0.12489	0.046883	0.21764	0.12022	0.073011	0.21812	-0.0092971	0.94158	0.96302	0.023191	0.31147	0.43226	-0.10123	0.019409	0.048017	0.055554	0.17015	0.32938	-0.4097	0.00024487	0.001391	0.074572	0.047597	0.16679	-0.089824	0.35019	0.44854	0.14086	0.040874	0.20266	0.23575	0.010321	0.077536	-0.057944	0.58744	0.72151	0.067179	0.69667	0.81792	-0.12949	0.5464	0.63703	0.20126	0.085625	0.20034	-0.99289	1.757e-05	5.3509e-05	0.079317	0.23099	0.3885	-0.50934	0.0018628	0.0077224	-0.037764	0.60489	0.70402	-0.11409	0.11779	0.21451	0.11218	0.16179	0.34695	0.17104	0.1693	0.32578	-1.4178	0.00055303	0.010927	-1.9121	0.00096119	0.0055519	0.18396	0.56975	0.99448	0.27206	0.42125	0.96597
CNAG_04609	AGO1	Argonaute	-0.093554	0.69757	0.84295	0.13167	0.70688	0.82868	0.17579	0.592	0.71076	-0.2166	0.0098132	0.050977	-0.686	0.00087523	0.0051928	0.0015607	0.98754	0.99348	0.038049	0.86233	0.88599	-0.16408	0.32709	0.52543	0.17473	0.26148	0.35534	0.24399	0.49742	0.72612	0.086393	0.68567	0.83078	0.41072	0.31555	0.47722	-0.61147	0.0060983	0.053654	0.61121	0.11761	0.20439	-0.037071	0.82023	0.88588	-0.35523	0.14955	0.17619	-0.0682	0.59381	0.72589	0.05495	0.77036	0.82297	-0.25404	0.055347	0.13219	-0.29061	0.090851	0.1779	0.11751	0.51288	0.69836	0.26622	0.25693	0.42666	-1.3956	0.043159	0.10193	-1.996	0.0091117	0.022515	0.12431	0.7669	0.99448	0.18857	0.63919	0.99916
CNAG_04607	CNAG_04607	t-SNARE coiled-coil homology domain-containing protein; involved in: protein transport	-0.49806	0.00060759	0.020802	-0.94193	6.5013e-05	0.0020705	-2.789	1.5799e-06	3.7507e-05	-0.29857	0.0087771	0.04871	-0.91459	0.00084091	0.005054	-0.26953	0.021036	0.089507	-1.4851	3.8542e-06	6.0549e-05	-0.30563	0.010709	0.076238	-1.3304	1.0217e-05	0.00015493	-0.29372	0.11299	0.33117	-0.72203	0.0035294	0.038505	-2.0057	1.022e-06	2.6592e-05	-0.27784	0.018958	0.096492	-1.7347	1.1676e-08	5.9307e-07	-0.63088	0.0025528	0.026148	-2.6007	4.273e-12	1.6587e-10	-0.51836	0.011513	0.069237	-1.6483	7.2517e-06	0.00010269	-0.41318	0.0069746	0.035532	-0.47251	0.0059414	0.02939	0.031222	0.21107	0.40869	-0.41589	0.00040206	0.0067561	-0.98477	0.069255	0.13467	-1.2947	0.03195	0.053841	-0.31384	0.24046	0.79519	-0.50718	0.14555	0.60324
CNAG_04606	CNAG_04606	F-box domain-containing protein	-0.24318	0.36484	0.61265	-0.39279	0.17416	0.36188	-0.64587	0.038971	0.11142	-0.12551	0.64909	0.7363	-0.27959	0.27112	0.35678	-0.11501	0.21993	0.3887	-1.0198	0.0002382	0.0013706	-0.055399	0.46218	0.6472	-0.4616	0.0084801	0.027286	-0.37757	0.0018412	0.038479	-0.56633	0.0011227	0.017717	-0.91657	0.00037804	0.0038126	-0.33769	0.042853	0.15663	-0.15674	0.64209	0.7198	0.041715	0.5279	0.66935	-1.0071	3.6701e-06	1.4553e-05	0.00876	0.92384	0.95594	-0.44343	0.0084973	0.025304	-0.35706	0.013195	0.05302	-0.36582	0.013446	0.048553	0.022559	0.90519	0.95431	-0.06796	0.81699	0.88562	-1.794	0.011837	0.05033	-1.6378	0.015212	0.031864	0.11489	0.75063	0.99448	0.12497	0.73675	0.99916
CNAG_04603	CSM3	Chromosome segregation in meiosis protein. Plays an important role in the control of DNA replication and the maintenance of replication fork stability.	-0.84467	0.0041282	0.061878	-1.6187	2.2361e-05	0.00088817	-2.0913	3.7313e-05	0.00052729	-0.50969	0.0039388	0.031697	-0.38293	0.031874	0.069292	-0.43534	0.016136	0.07677	-0.91465	0.0035909	0.010237	-0.23533	0.10491	0.2656	-0.050079	0.71933	0.78363	-0.64049	0.040719	0.20247	-0.62086	0.13209	0.31958	-0.86945	0.11871	0.24874							-0.22044	0.13004	0.25933	-0.39643	0.14972	0.17635	-0.78852	0.0086942	0.060916	-0.41666	0.10621	0.18507	-0.35209	0.027323	0.083178	-0.47709	0.010901	0.042605
CNAG_04602	CNAG_04602	Uncharacterized protein	-0.094617	0.55639	0.75473	-0.13253	0.41823	0.61203	-0.18107	0.48617	0.62313	-0.13433	0.093899	0.1901	-0.013402	0.84968	0.88552	-0.047201	0.66853	0.78217	-0.34714	0.0077212	0.01849	-0.062357	0.48228	0.66337	-0.15042	0.22681	0.31953	-0.3265	0.11819	0.34157	-0.39102	0.041655	0.16734	-0.43507	0.088667	0.20444	-0.25567	0.28635	0.47563	-0.69319	0.0090786	0.028803	-0.19872	0.35979	0.51632	-1.0095	3.7455e-05	0.00010134	0.12156	0.57863	0.71364	-0.27398	0.17055	0.26348	-0.095464	0.31519	0.44475	-0.10485	0.29691	0.42098	-0.014564	0.91319	0.95638	0.051219	0.62245	0.75055	-1.1423	0.23947	0.31559	-2.1648	0.21204	0.24176	0.082275	0.83926	0.99448	-0.026581	0.94336	0.99916
CNAG_04600	TOP3	DNA topoisomerase; involved in: DNA recombination, DNA repair	-0.061097	0.50474	0.71901	-0.032778	0.69566	0.82021	0.26869	0.27949	0.42882	-0.18173	0.12072	0.22455	-0.772	0.0016103	0.0078768	-0.046898	0.91538	0.94904	-0.15989	0.66907	0.71713	0.085477	0.26014	0.45814	0.43759	0.1566	0.24132	-0.27108	0.11572	0.33718	-0.13367	0.46795	0.67178	-0.46437	0.11361	0.24161																			-0.45064	0.058863	0.13784	-0.48692	0.045309	0.11031
CNAG_04599	ECM31	3-methyl-2-oxobutanoate hydroxymethyltransferase. Catalyzes the reversible reaction in which hydroxymethyl group from 5,10-methylenetetrahydrofolate is transferred onto alpha-ketoisovalerate to form ketopantoate.	0.21436	0.23716	0.50131	0.26882	0.12426	0.29914	0.30363	0.15	0.27698	-0.15501	0.060283	0.14372	0.056165	0.76189	0.81397	0.03462	0.48037	0.63586	0.09379	0.64822	0.698	-0.012459	0.89144	0.94673	0.17547	0.14831	0.23088	-0.14656	0.46077	0.69928	-0.11501	0.72197	0.84907	0.33725	0.12822	0.26238	-0.057195	0.32904	0.51995	-0.45695	0.0052166	0.019067	0.31379	0.16924	0.31112	-0.16077	0.44952	0.48263	0.14536	0.41955	0.57904	-0.18389	0.47317	0.57293	-0.037725	0.61404	0.71218	-0.014863	0.81165	0.871	0.1576	0.1196	0.28924	0.091554	0.39377	0.55972
CNAG_04598	CNAG_04598	Uncharacterized protein	-0.087334	0.35987	0.60855	-0.13285	0.32841	0.5289	-0.16893	0.47246	0.61152	-0.096412	0.35774	0.47798	-0.39112	0.041796	0.085555	-0.14475	0.12954	0.27593	-0.49897	0.0022511	0.0072125	-0.032013	0.57757	0.73934	-0.076671	0.084737	0.15199	0.068306	0.3795	0.62581	0.098789	0.6416	0.79763	0.045368	0.81866	0.89211	-0.32045	0.10395	0.25869	-0.051299	0.44182	0.53976	0.028912	0.76844	0.85078	-0.79572	0.000177	0.00039037	0.069946	0.50325	0.65268	-0.1642	0.18287	0.27759	-0.054907	0.79118	0.85025	0.011423	0.9541	0.9679	-0.1701	0.27728	0.48609	0.072404	0.53002	0.67806	-1.9005	0.03528	0.090875	-1.3822	0.0057318	0.016631	0.066414	0.7996	0.99448	0.047789	0.86278	0.99916
CNAG_04597	SLC67A1	Major facilitator superfamily (MFS) profile domain-containing protein	0.068968	0.072417	0.27319	0.19452	0.015065	0.088552	0.31235	0.01633	0.059551	-0.0026765	0.91784	0.94209	-0.29971	0.008662	0.026511	0.092524	0.0075896	0.050648	-0.13698	0.03089	0.05581	0.099211	0.01467	0.089188	-0.10477	0.077658	0.14314	0.1346	0.080652	0.28217	0.28496	0.010088	0.076973	0.42888	0.023367	0.084073	0.081715	0.34064	0.53102	0.0019568	0.98185	0.9864	0.20643	0.051506	0.14591	-0.89328	9.8766e-05	0.00023515	0.24525	0.012718	0.071766	-0.10662	0.50388	0.60147	0.067799	0.18282	0.30127	0.092398	0.1432	0.24618	0.22194	0.0096715	0.094153	0.092997	0.45182	0.61235	-1.5703	0.0036382	0.029277	-1.8747	8.0408e-05	0.00106	0.16444	0.64411	0.99448	0.084043	0.80667	0.99916
CNAG_04596	PREP	Prolyl endopeptidase; involved in: proteolysis	-0.17899	0.21704	0.4747	-0.11321	0.48915	0.67138	-0.36531	0.14139	0.26591	-0.41479	0.025687	0.086626	-0.51766	0.011356	0.032503	-0.27798	0.03437	0.11894	-0.64568	0.010758	0.024054	-0.17763	0.010098	0.074526	0.084479	0.73592	0.79682	-0.20354	0.11211	0.32998	-0.061528	0.60726	0.77494	-0.13268	0.23315	0.38938	-0.47052	0.02414	0.11116	-1.0033	0.0079087	0.026082	-0.29509	0.030226	0.10685	-0.96889	2.4628e-06	1.0356e-05	-0.20921	0.14943	0.29309	-0.071229	0.58227	0.67021	-0.48477	0.032819	0.093893	-0.63871	0.012455	0.046434	-0.19977	0.036012	0.15554	-0.35721	0.056624	0.17572	-0.32712	0.50074	0.55688	-0.81772	0.1559	0.18724	-0.25217	0.5226	0.99448	-0.15738	0.68384	0.99916
CNAG_04595	CNAG_04595	Uncharacterized protein; contains: Pyridoxamine 5'-phosphate oxidase domain	0.067026	0.28864	0.54848	0.013283	0.88952	0.94101	-0.31384	0.095214	0.20387	-0.044036	0.34039	0.46144	-0.39023	0.011572	0.032982	0.11893	0.0061406	0.045124	-0.5045	0.00036021	0.0018577	0.042255	0.083173	0.23327	-0.49052	2.7471e-05	0.00035853	0.17129	0.18757	0.43287	0.071757	0.4329	0.64054	-0.5513	0.019888	0.075798	0.06358	0.18085	0.35828	-0.60251	0.00039425	0.0030375	0.15967	0.03843	0.12202	-0.77577	0.00021468	0.00046385	0.19478	0.038905	0.12491	0.065812	0.79994	0.84817	-0.076768	0.088465	0.18263	-0.10269	0.063801	0.13871	0.26881	0.015327	0.11229	0.37453	0.011188	0.083292	-1.3141	0.39073	0.45401	-2.1291	0.0012139	0.0063422	0.11865	0.80514	0.99448	0.18392	0.70657	0.99916
CNAG_04594	FZC27	Zn(2)-C6 fungal-type domain-containing protein	-0.063745	0.52763	0.73445	-0.29203	0.094964	0.25242	-0.35691	0.30864	0.457	-0.15795	0.24437	0.36482	-0.54397	0.0024204	0.01055	-0.17208	0.28915	0.46266	-0.9745	0.00072812	0.0031229	-0.22783	0.057834	0.18893	-0.59209	0.0049133	0.018251	0.03214	0.8968	0.95438	0.14784	0.63009	0.79164	0.51927	0.34379	0.50788	-0.60127	0.052692	0.17482	-1.1866	0.0071174	0.024018	-0.40944	0.038595	0.12227	-1.5468	6.3376e-07	3.4087e-06	-0.41822	0.078942	0.19344	-1.4039	5.4292e-07	1.1236e-05	-0.34255	0.049487	0.12274	-0.37086	0.017041	0.056906	-0.17906	0.089785	0.24805	-0.39114	0.0062786	0.057366	-1.1118	0.018169	0.06308	-2.2113	3.6504e-05	0.00063998	-0.065115	0.83915	0.99448	-0.09552	0.75202	0.99916
CNAG_04593	CNAG_04593	Transcription factor domain-containing protein	0.0080068	0.93032	0.97155	-0.12083	0.35252	0.55052	-0.55913	0.0009878	0.0069212	-0.016757	0.8002	0.85736	-0.029668	0.78654	0.83566	0.026441	0.53446	0.68185	-0.085949	0.45629	0.52118	0.0008607	0.9911	0.99693	-0.27453	0.0061564	0.021367	-0.10966	0.5717	0.77196	-0.046135	0.83694	0.91233	0.088378	0.7631	0.85523	-0.02448	0.86672	0.93015	0.049925	0.7731	0.8257	-0.11008	0.52387	0.66597	-1.1645	5.0522e-05	0.0001326	-0.02308	0.81905	0.89072	-0.22764	0.27443	0.37635	-0.15549	0.035115	0.098155	-0.22272	0.0095149	0.039417	0.15983	0.093141	0.25299	0.016166	0.91753	0.95216	-0.98954	0.12315	0.19799	-1.677	0.0179	0.03548	-0.2464	0.41278	0.94257	-0.2819	0.35683	0.91357
CNAG_04592	CNAG_04592	Fungal N-terminal domain-containing protein	0.12677	0.021675	0.15112	0.1904	0.011523	0.07541	0.042119	0.60086	0.71778	-0.041341	0.28843	0.40993	-0.41408	0.0014258	0.0072246	0.051019	0.11821	0.25952	0.35329	0.2914	0.35615	0.082966	0.0074933	0.063999	-0.44491	0.0019336	0.0091991	0.10521	0.3816	0.62737	0.18006	0.09883	0.27161	0.10259	0.34982	0.51237	0.029128	0.67929	0.80843	0.28149	0.18674	0.28468	0.27055	0.01816	0.081655	-0.74428	1.4124e-05	4.4797e-05	0.20031	0.032204	0.11408	0.21459	0.22546	0.32483	0.021473	0.5911	0.69195	-0.017684	0.68375	0.77041	0.2278	0.051673	0.18766	-0.0050382	0.98332	0.99151	-1.3383	0.25637	0.33009	-2.1474	0.0016812	0.0076864	0.094215	0.71627	0.99448	0.13373	0.55314	0.99916
CNAG_04591	CNAG_04591	Uncharacterized protein	0.062712	0.17608	0.42366	0.18478	0.078962	0.22697	0.030197	0.63658	0.74521	0.08529	0.0056234	0.038113	-0.12026	0.14195	0.214	0.087266	0.007015	0.048117	-0.31246	0.0007254	0.0031229	0.047522	0.030713	0.13074	-0.21319	0.0015379	0.0077741	0.19515	0.034753	0.18489	0.33677	0.0083442	0.069247	0.26726	0.034311	0.10914	0.13214	0.019143	0.097029	-0.24934	0.015211	0.043397	0.29486	0.012083	0.067924	-0.73807	6.8761e-06	2.4266e-05	0.29808	0.0060663	0.050925	-0.254	0.012313	0.034029	0.12545	0.0030223	0.02237	0.13267	0.0036257	0.021235	0.26031	0.0076275	0.086456	0.43377	0.011599	0.084705	-0.26021	0.54471	0.59554	-0.84066	0.099962	0.13053	0.2978	0.38255	0.92598	0.36297	0.31219	0.87226
CNAG_04590	CNAG_04590	Uncharacterized protein	0.079153	0.42227	0.65794	0.081592	0.41032	0.60432	-0.12281	0.096429	0.20507	-0.1217	0.097888	0.19552	-0.47618	0.0035201	0.013958	0.0024331	0.95016	0.97033	0.027339	0.74659	0.78728	-0.0055136	0.88948	0.94551	-0.1006	0.1858	0.27593	0.036694	0.66193	0.82935	0.1805	0.15424	0.35328	0.14575	0.21367	0.3684	0.046093	0.27389	0.46309	0.30997	0.019007	0.051137	0.080958	0.5028	0.64608	-0.9182	0.0011763	0.002083	-0.080877	0.41502	0.57498	-0.31639	0.088559	0.16078	0.0049101	0.92598	0.95026	0.026972	0.72319	0.80349	0.21384	0.037704	0.15916	0.10475	0.42457	0.58869	-0.8648	0.31491	0.38416	-1.7066	0.045452	0.070412	-0.25562	0.40116	0.93685	-0.17564	0.57451	0.99916
CNAG_04589	CNAG_04589	Uncharacterized protein	0.17379	0.039666	0.1999	0.23433	0.18494	0.37611	0.24914	0.16779	0.2991	-0.090506	0.13594	0.2426	0.01263	0.94071	0.95532	0.022707	0.54359	0.68863	-0.23719	0.076265	0.1166	-0.053827	0.21593	0.40897	0.34918	0.18278	0.27291	0.21136	0.13485	0.36398	0.45548	0.01725	0.10454	0.35417	0.083142	0.19623	0.03864	0.37533	0.56477	-0.090878	0.46263	0.5605	0.18436	0.020581	0.086951	-0.7776	0.00018039	0.00039686	0.17223	0.020759	0.089538	-0.1029	0.46882	0.56925	0.0058074	0.85668	0.90138	0.0065926	0.87386	0.91327	0.12204	0.030338	0.14432	0.039774	0.56166	0.70255	0.69092	0.50964	0.56535	-0.33852	0.60126	0.6211	-0.1256	0.65665	0.99448	0.063682	0.82595	0.99916
CNAG_04588	ERT1	Transcription activator of gluconeogenesis ERT1; involved in: cellular response to starvation, DNA-templated transcription	-0.41002	0.00025794	0.01189	-0.64241	2.5992e-05	0.00097563	-1.0158	0.00015019	0.0015925	-0.088906	0.25681	0.3773	-0.091828	0.67221	0.74242	-0.39966	0.0014555	0.019493	-0.88058	0.00022346	0.0013155	-0.43484	0.00012153	0.0057409	-1.7229	1.2948e-07	3.9952e-06	-0.78169	0.00018492	0.0080047	-0.77785	0.0013169	0.019865	-0.95188	0.0021994	0.01475	-1.0067	3.37e-06	0.00042575	-3.1723	1.0067e-17	4.5091e-15	-0.55407	7.8157e-05	0.0016778	-1.6849	4.1979e-08	3.9587e-07	-0.64776	5.517e-05	0.0012741	-1.1451	0.00010659	0.00089482	-1.0611	0.00011615	0.0027008	-1.4961	2.13e-05	0.00060024	-0.14282	0.45036	0.64891	0.27519	0.14334	0.29366	-1.2745	0.073088	0.1396	-0.97131	0.071745	0.10012	-0.94403	0.00065014	0.015414	-0.45389	0.077195	0.41823
CNAG_04587	CNAG_04587	Uncharacterized protein	0.22061	0.12322	0.35115	0.17791	0.16487	0.35148	0.26667	0.25099	0.39656	-0.071028	0.11127	0.21304	-0.16214	0.0092928	0.028035	-0.034245	0.54187	0.6877	-0.41151	0.0032058	0.0093947	0.008336	0.8576	0.92548	-0.10336	0.10724	0.18099	0.22901	0.15904	0.39446	0.28496	0.075438	0.2323	0.36996	0.051998	0.14287	0.1103	0.18847	0.36782	-0.58641	0.0010155	0.0059919	0.15667	0.11227	0.23757	-1.1024	2.832e-07	1.7793e-06	-0.0067794	0.95874	0.97487	-0.45051	0.017741	0.04549	0.060792	0.41924	0.54405	0.068547	0.43809	0.55877	0.25997	0.013437	0.10737	0.31032	0.031242	0.13276	-1.5679	0.027379	0.078127	-1.6569	0.13369	0.1648	-0.36692	0.31459	0.87553	-0.45834	0.18905	0.6988
CNAG_04586	HOB7	LIM-homeobox protein; involved in: cell differentiation	-0.023798	0.81811	0.91316	-0.062128	0.66494	0.80095	-0.089517	0.58024	0.70127	0.0062382	0.86843	0.90692	-0.17587	0.13967	0.21146	0.09476	0.043746	0.13801	-0.57167	0.0012521	0.004682	0.058234	0.22018	0.41356	-0.20263	0.051886	0.10636	0.14623	0.12088	0.34488	0.065194	0.47638	0.6797	-0.3421	0.047095	0.134	-0.022446	0.70514	0.82399	-1.4013	1.4634e-06	3.8149e-05	0.084494	0.3376	0.49612	-0.80206	1.5787e-05	4.8943e-05	0.16068	0.10304	0.2294	0.056897	0.68946	0.75915	0.078246	0.16501	0.27993	0.1527	0.043812	0.10751	0.059689	0.20479	0.40159	-0.021401	0.81435	0.88437	-0.48974	0.30257	0.37363	-0.42929	0.56866	0.59011	0.035047	0.90558	0.99448	0.22324	0.50832	0.99916
CNAG_04585	CNAG_04585	Uncharacterized protein	0.17263	0.056465	0.24026	0.28439	0.0083364	0.061422	0.077227	0.53789	0.66571	-0.016575	0.71899	0.79267	-0.03036	0.71662	0.77911	-0.012027	0.7084	0.81523	-0.23077	0.031467	0.056623	0.021835	0.34712	0.54355	-0.10749	0.004842	0.018022	0.14043	0.21147	0.46104	0.21637	0.085759	0.2503	0.25203	0.1251	0.25823	0.23055	0.019776	0.099396	-0.27429	0.0056814	0.020417	0.14196	0.029999	0.10657	-0.68995	0.0029604	0.0047682	0.35909	0.0071765	0.055611	0.11714	0.67745	0.749	0.091665	0.66383	0.75242	0.10401	0.67255	0.76047	0.20565	0.17507	0.36538	0.38273	0.09242	0.2262	0.23515	0.67031	0.70935	-0.35456	0.50293	0.52729	-0.0076196	0.98	0.9967	0.057175	0.87472	0.99916
CNAG_04584	PBP2	Poly(RC)-binding protein 2/3/4	-0.12124	0.15412	0.39415	-0.52289	0.00016176	0.004235	-1.229	3.1549e-07	9.9872e-06	-0.3463	0.039275	0.11087	0.12353	0.27572	0.36203	-0.42514	0.014273	0.071441	-2.9876	1.6951e-16	3.9482e-14	-0.53844	0.00033565	0.010123	-1.691	1.4449e-05	0.00020846	-0.27602	0.0047056	0.069354	-0.55318	9.3222e-05	0.0027721	-1.4157	1.1759e-08	4.8956e-07	-0.65839	4.4067e-05	0.0025413	-1.3705	2.1246e-09	1.2462e-07	-0.50378	0.00093846	0.012438	-2.9627	3.7059e-14	2.3918e-12	-0.7898	2.3086e-05	0.00064702	-2.9232	1.3531e-18	3.0338e-16	-0.37725	0.00055178	0.0078572	-0.19333	0.0076875	0.034682	-0.39083	0.00069737	0.021189	-0.72766	8.2375e-06	0.00026906	-3.0215	0.18259	0.25975	-4.0046	0.012765	0.028161	-0.86493	0.0017136	0.032317	-0.81776	0.0061861	0.069842
CNAG_04583	DDT1	DDT domain-containing protein; involved in: subtelomeric heterochromatin formation	0.037642	0.67895	0.83299	-0.031589	0.83194	0.90585	0.043723	0.85142	0.90461	0.033137	0.39236	0.51104	0.79669	0.037273	0.078116	-0.26422	0.00045324	0.0098699	-0.338	0.010385	0.023336	-0.047195	0.1116	0.27426	-0.31867	0.002161	0.010005	-0.22187	0.048918	0.22253	0.0031794	0.96902	0.98308	0.25667	0.19061	0.34275	-0.17045	0.13179	0.29818	-0.24694	0.11981	0.20676	0.18616	0.011162	0.065209	0.74451	0.040884	0.053615	0.093537	0.053911	0.1522	0.094119	0.61383	0.6972	-0.75264	7.3966e-06	0.00041151	-1.3395	2.2785e-09	3.0865e-07	-0.017263	0.79548	0.89171	-0.015052	0.84149	0.90319	-1.9169	0.2805	0.35251	-1.9183	0.029078	0.050253	-0.6075	0.11067	0.55999	-0.67084	0.080321	0.42772
CNAG_04582	CNAG_04582	F-box domain-containing protein	-0.099325	0.47975	0.69779	-0.38574	0.067204	0.20775	-0.38942	0.056727	0.1453	-0.16539	0.10788	0.20866	-0.18674	0.14144	0.21348	0.036518	0.20731	0.37508	-0.54198	0.004637	0.012507	-0.023938	0.57294	0.73598	-0.55503	0.00034313	0.0025607	0.048131	0.78153	0.89485	0.076645	0.57388	0.7538	0.16814	0.54623	0.68945	-0.20426	0.29029	0.48028	-1.0168	0.0040789	0.01605	0.224	0.11313	0.23869	-0.87901	0.00019115	0.00041761	0.2306	0.024584	0.098281	-0.035291	0.80228	0.85015	0.012299	0.84675	0.89378	0.035683	0.5298	0.6399	0.17508	0.046149	0.17786	-0.23373	0.23038	0.39618	-1.8336	0.043051	0.10193	-1.5363	0.0097153	0.023516	-0.013564	0.96837	0.9967	0.020467	0.95097	0.99916
CNAG_04580	DHH1	ATP-dependent RNA helicase. RNA helicase.
CNAG_04579	ALG11	GDP-Man:Man(3)GlcNAc(2)-PP-Dol alpha-1,2-mannosyltransferase; involved in: protein N-linked glycosylation	-0.069141	0.53102	0.73707	-0.17083	0.3433	0.54208	-0.069234	0.81938	0.88216	-0.063951	0.52018	0.6285	-0.25658	0.43989	0.52758	0.008023	0.77907	0.86354	-0.56694	0.0051012	0.013515	0.10994	0.043796	0.15958	-0.25958	0.015499	0.043418										-0.16854	0.18488	0.36408	-0.030328	0.93257	0.94855	0.015626	0.88903	0.92928	-0.95983	0.008468	0.012462	-0.057106	0.68794	0.79814	-0.54704	0.11625	0.19827	-0.17822	0.26122	0.38867	-0.24281	0.19497	0.31034	0.0087884	0.95548	0.98186	-0.29894	0.029374	0.12998
CNAG_07859	cyp8	RING-type E3 ubiquitin transferase; involved in: protein ubiquitination	-0.05064	0.57229	0.76641	-0.2075	0.12663	0.30219	-0.40994	0.052747	0.13749	-0.12525	0.25194	0.37209	0.15152	0.64637	0.71982	-0.17929	0.074308	0.19184	-0.16168	0.47008	0.53386	-0.02806	0.79765	0.89132	-0.1483	0.47476	0.5722	0.19088	0.091302	0.30072	0.048828	0.47534	0.67891	0.07695	0.78959	0.87241	-0.20655	0.19079	0.3698	-0.47731	0.00836	0.027224	0.08667	0.53712	0.67608	-1.1726	4.2648e-05	0.00011395	-0.042524	0.87346	0.92447	-0.39953	0.14414	0.23193	-0.2815	0.073674	0.1615	-0.56867	0.003765	0.021857	0.088502	0.31559	0.52574	0.049138	0.53061	0.67832	-1.6272	0.010059	0.047149	-0.65354	0.22776	0.25773	0.21746	0.60334	0.99448	0.25969	0.53681	0.99916
CNAG_07861	ALKBH8	Fe2OG dioxygenase domain-containing protein; involved in: DNA damage response, fatty acid metabolic process	0.044851	0.52846	0.73525	-0.085458	0.4031	0.59839	-0.35202	0.064487	0.15813	0.021559	0.46404	0.57854	-0.11346	0.36018	0.44926	0.028747	0.15997	0.31681	-0.53855	0.0002135	0.0012649	-0.00072104	0.98426	0.99378	-0.39106	0.0019661	0.0093043	0.13658	0.015629	0.12914	0.14441	0.17196	0.37711	0.022083	0.88939	0.93202	0.002541	0.95011	0.97282	-0.30192	0.28961	0.39527	0.35437	0.025593	0.098	-0.73622	7.381e-05	0.00018348	0.20621	0.058831	0.16127	0.20244	0.1082	0.188	0.080531	0.10963	0.21047	0.032176	0.51373	0.62477	0.19648	0.012258	0.10456	0.24234	0.10379	0.24034	-0.6272	0.44665	0.50566	-1.1912	0.10368	0.13405	-0.0071789	0.98154	0.9967	0.14483	0.66848	0.99916
CNAG_07860	ppi1	Peptidyl-prolyl cis-trans isomerase-like 2; involved in: protein polyubiquitination	-0.26265	0.060655	0.2498	-0.35032	0.10757	0.27295	-0.99519	0.0063883	0.029735	-0.10894	0.13337	0.23921	-0.58092	0.0043116	0.016278	-0.12929	0.011527	0.063592	-0.28856	0.029154	0.053249	0.057277	0.25598	0.45305	0.30574	0.11774	0.19405	-0.047689	0.70234	0.85019	-0.2515	0.10484	0.27865	-0.31007	0.26341	0.42427	-0.27098	0.25913	0.44755	0.42656	0.27323	0.37776	-0.077688	0.34818	0.50672	-0.90877	0.00045168	0.0008877	0.050164	0.49524	0.64656	0.11769	0.48347	0.58305	-0.24308	0.01936	0.06699	-0.23331	0.02052	0.064183	0.1151	0.27439	0.48357	0.31416	0.16943	0.32578	-1.1157	0.081616	0.14934	-1.606	0.030779	0.052357	-0.22393	0.52299	0.99448	-0.19856	0.64448	0.99916
CNAG_04577	ndk1	Nucleoside diphosphate kinase; involved in: CTP biosynthetic process, GTP biosynthetic process	-0.17036	0.23877	0.50226	-0.1303	0.50336	0.68209	-0.4958	0.083321	0.18691	-0.10305	0.5977	0.69477	0.057663	0.79316	0.84068	0.046388	0.37239	0.54342	-0.12781	0.55284	0.61328	0.093788	0.059648	0.19365	0.16831	0.37155	0.46948	-0.11955	0.57996	0.77688	-0.043835	0.84467	0.91633	-0.66893	0.010017	0.046374	-0.11696	0.24965	0.4387	-1.3488	0.010263	0.031782	0.35213	0.1091	0.23414	-0.64926	0.041381	0.054147	0.083303	0.5029	0.65239	0.0085654	0.97509	0.98351	0.070412	0.45049	0.57224	0.014488	0.80362	0.86537	0.084437	0.69245	0.82695	-0.4006	0.1196	0.26151	-1.7552	0.013849	0.054511	-1.082	0.095239	0.12522	-0.44908	0.14612	0.6354	-0.22721	0.54335	0.99916
CNAG_04576	CNAG_04576	Uncharacterized protein	-0.17068	0.40681	0.64471	-0.078416	0.73512	0.84493	-0.050314	0.89591	0.93601	-0.20133	0.017343	0.069435	-0.34996	0.0016525	0.0079956	-0.20722	0.015763	0.075531	-0.13879	0.43337	0.49958	-0.049969	0.44919	0.63641	0.2918	0.31663	0.41334	-0.075079	0.28391	0.54009	0.14405	0.23846	0.45223	0.082187	0.63161	0.7584	-0.36334	0.015132	0.0854	0.053612	0.75442	0.81158	0.085766	0.50334	0.64619	0.33646	0.12056	0.14464	-0.067714	0.67025	0.78695	0.13712	0.53794	0.63137	-0.30836	0.0246	0.077867	-0.66433	0.00038386	0.004774	-0.081313	0.5397	0.72043	-0.22135	0.25219	0.42147	-1.9133	0.0067093	0.038934	-2.1641	0.015792	0.032585	-0.18359	0.44573	0.96858	-0.36656	0.17345	0.66985
CNAG_04574	dpm2	Dolichol phosphate-mannose biosynthesis regulatory protein. Regulatory subunit of the dolichol-phosphate mannose (DPM) synthase complex; essential for the ER localization.	0.046491	0.47051	0.69007	0.09434	0.49193	0.67434	-0.070072	0.65246	0.75704							-0.083821	0.1948	0.36022	-0.65075	0.0037413	0.010593	-0.07183	0.10456	0.26528	-1.0633	0.00035376	0.0025975	-0.39071	0.11076	0.32907	-0.65959	0.0085526	0.069871	-1.1329	0.0072414	0.036516							-0.36167	0.22633	0.37898	-2.1775	7.9932e-05	0.00019606	-0.23488	0.34293	0.50654	-0.69727	0.072055	0.1371							-0.016906	0.95805	0.98216	0.057483	0.75564	0.84651
CNAG_07862	FRD1	fumarate reductase (NADH)	0.3035	0.020815	0.14821	0.25177	0.028294	0.1244	0.27039	0.070926	0.16812	-0.17026	0.31249	0.43334	-0.19643	0.47126	0.55808	0.061924	0.67706	0.78883	-0.0059364	0.97075	0.97531	-0.09331	0.30674	0.50634	0.33911	0.16782	0.25486	0.17879	0.060772	0.24432	0.26658	0.042443	0.16848	0.13324	0.19958	0.35313	0.063408	0.21035	0.39286	-0.6075	0.00027568	0.0023705	-0.011438	0.93396	0.95847	-0.76498	8.2387e-05	0.00020098	0.12417	0.22265	0.37998	0.19496	0.50784	0.60524	-0.051111	0.76614	0.83252	-0.10607	0.58619	0.68864	0.23499	0.35827	0.56645	0.21953	0.43822	0.59999	-0.59612	0.2762	0.34842	-0.75653	0.029044	0.050247	-0.056807	0.82939	0.99448	0.093912	0.75268	0.99916
CNAG_04570	LHP1	La RNA-binding domain-containing protein LHP1. May act as an RNA-binding protein.	-0.30249	0.11385	0.33919	-0.48066	0.0094806	0.066709	-1.2046	5.5205e-05	0.00072708	-0.50283	0.0026573	0.025244	-0.6342	0.002834	0.011801	-0.1471	0.28393	0.45718	-1.2007	1.0018e-05	0.00012637	-0.37464	9.7687e-05	0.0050273	-0.91179	3.8959e-05	0.0004705	-0.22397	0.015086	0.12805	-0.23231	0.010064	0.076906	-0.90828	3.3518e-06	7.3598e-05	-0.21531	0.063638	0.19511	-1.4358	0.00038446	0.0029967	-0.65699	1.4379e-05	0.00042091	-0.8267	0.00037187	0.00074863	-0.41192	7.1152e-05	0.0015953	-0.18651	0.20066	0.29787	-0.10172	0.4043	0.5308	-0.23779	0.063101	0.13787	-0.092982	0.13417	0.30998	-1.1806	5.0982e-06	0.00017673	-0.44156	0.35594	0.42186	-1.1611	0.076009	0.10476	-0.45664	0.12962	0.59814	-0.20262	0.50364	0.99916
CNAG_07865	FET5	Ferro-O2-oxidoreductase; involved in: cellular response to iron ion starvation, reductive iron assimilation	0.035385	0.51933	0.72872	-0.0017148	0.97779	0.98917	-0.23618	0.032593	0.098563	-0.224	0.020184	0.075402	-0.1724	0.025433	0.058897	-0.13136	0.016223	0.076977	-0.62759	5.8532e-05	0.00050089	-0.13102	0.0086879	0.069053	-0.2942	0.0025787	0.011357	-0.09676	0.21165	0.46123	-0.16506	0.037395	0.15783	-0.47782	0.0057284	0.030485	-0.12394	0.20232	0.38398	-0.82393	9.513e-05	0.0010868	0.14501	0.11951	0.24681	-0.7572	0.00067239	0.0012599	0.12587	0.18979	0.34224	-0.13822	0.23298	0.33343	-0.068377	0.26345	0.39085	-0.046042	0.43703	0.55756	-0.10646	0.052842	0.18953	-0.85265	4.2917e-05	0.0010731	-1.6985	0.0054845	0.035546	-2.2143	0.01537	0.032006	-0.082117	0.77103	0.99448	0.023151	0.93754	0.99916
CNAG_04567	SLC16A7	Drug transporter; involved in: export across plasma membrane, xenobiotic transport	0.23328	0.12347	0.35167	-0.0019043	0.98322	0.99115	-0.3456	0.079444	0.18128	-0.040235	0.46655	0.58085	-0.19781	0.0056509	0.019662	-0.003792	0.89788	0.93789	-0.28338	0.0064501	0.016094	-0.04641	0.23106	0.42546	-0.19258	0.0061302	0.021318	0.074368	0.6681	0.83217	0.11269	0.51413	0.71309	0.066891	0.7667	0.85691	-0.021289	0.78741	0.87932	-0.29916	0.014198	0.041123	0.05719	0.20954	0.35897	-1.4463	5.7137e-09	8.0337e-08	0.029953	0.5971	0.72816	-0.81503	2.3896e-05	0.00026788	-0.055071	0.37623	0.50567	-0.076334	0.053765	0.12431	0.099378	0.17879	0.36902	0.10641	0.29643	0.46848	-1.0896	0.035784	0.091739	0.26974	0.29282	0.32071	0.11882	0.67677	0.99448	0.13076	0.66039	0.99916
CNAG_04566	CNAG_04566	Beta-flanking protein	-0.033075	0.79702	0.90214	-0.027658	0.82354	0.90029	-0.14441	0.40098	0.54586	-0.31589	0.0055202	0.037795	-0.60631	0.011696	0.033228	-0.053989	0.32802	0.50149	-0.16934	0.1449	0.19832	-0.072541	0.057604	0.18858	0.061324	0.6175	0.69526	-0.23723	0.066118	0.25453	-0.12368	0.20023	0.41087	-0.35793	0.027614	0.094488	-0.092246	0.83702	0.90997	-0.96072	0.0010555	0.0061251	-0.26608	0.15318	0.29089	-0.62521	0.00067227	0.0012599	0.016406	0.89548	0.93713	0.07245	0.70693	0.77332	-0.55288	0.0014594	0.013867	-0.64892	0.0027626	0.017952	0.09908	0.43462	0.63445	0.30442	0.02387	0.11864	-1.1611	0.17618	0.25419	-1.5946	0.035551	0.058361	-0.094453	0.69298	0.99448	0.056411	0.80547	0.99916
CNAG_07866	toa2	Transcription initiation factor TFIIA small subunit, variant 1; involved in: transcription initiation at RNA polymerase II promoter	-0.03852	0.8212	0.91414	-0.0057172	0.96105	0.98045	-0.047492	0.74928	0.83156	0.061555	0.079119	0.16977	-0.10449	0.26312	0.34907	-0.057605	0.19637	0.36275	-0.31679	0.098731	0.14482	-0.0016941	0.96455	0.98439	-0.061356	0.54436	0.63169	0.19308	0.060783	0.24432	0.062737	0.45482	0.66041	-0.019266	0.79675	0.87757	0.10029	0.33503	0.52537	-0.15465	0.25494	0.35909	0.07966	0.47483	0.62278	-0.63843	0.0017971	0.0030446	0.21295	0.079008	0.19348	0.27199	0.05847	0.11672	0.20417	0.014126	0.055279	0.26939	0.013888	0.049573	0.22711	0.055693	0.19445	0.52315	0.061679	0.18388	-1.3066	0.068929	0.13443	-1.9848	0.0077173	0.020213	0.15413	0.72891	0.99448	0.18728	0.73555	0.99916
CNAG_04565	NGLY1	PUB domain-containing protein	0.01932	0.72742	0.86075	0.187	0.031155	0.13109	0.39042	0.059111	0.14904	0.06033	0.18888	0.30457	0.20706	0.0073358	0.023606	0.12819	0.021177	0.08968	-0.27526	0.014366	0.030299	0.12553	0.082416	0.23217	0.14962	0.24011	0.33359	0.20982	0.033845	0.1829	0.34433	0.030924	0.14271	0.25474	0.076241	0.18497	0.19999	0.21529	0.39862	-0.46944	0.0012036	0.006731	0.42785	0.036005	0.11809	-0.21911	0.13113	0.15614	0.27693	0.05405	0.15235	0.22033	0.40276	0.50143	0.29137	0.022403	0.073058	0.36461	0.014379	0.050879	0.11272	0.21837	0.41848	0.26892	0.25394	0.4236	-0.85948	0.12714	0.20142	-0.9282	0.024057	0.043924	0.080279	0.77891	0.99448	0.12492	0.67345	0.99916
CNAG_04564	CNAG_04564	Phytanoyl-CoA dioxygenase	-0.033065	0.74093	0.8705	-0.011119	0.92854	0.96213	0.047867	0.71566	0.80669	-0.17496	0.088875	0.18354	-0.33554	0.060387	0.11148	-0.086957	0.22653	0.39529	-0.15712	0.076951	0.11748	-0.1383	0.0096196	0.072345	-0.39661	0.013251	0.038506	0.0020382	0.98104	0.99057	0.039434	0.80228	0.89478	0.12146	0.43021	0.59056	-0.092377	0.53566	0.70135	-0.34152	0.0014134	0.0076025	-0.30358	0.086116	0.20075	-1.5674	5.7361e-07	3.1416e-06	-0.1173	0.4819	0.63526	-0.87293	0.0017509	0.0073761	-0.073612	0.40736	0.53389	-0.14785	0.19553	0.31088	0.16111	0.023503	0.12889	0.29884	0.0099021	0.077825	-1.23	0.04482	0.10389	-1.8431	0.0039815	0.013163	-0.13287	0.72194	0.99448	-0.052877	0.88772	0.99916
CNAG_04562	CNAG_04562	Uncharacterized protein	-0.26802	0.17708	0.42472	-0.54822	0.037854	0.1479	-1.1596	0.0052727	0.02592	-0.38444	0.047953	0.12434	-0.71679	0.010378	0.030385	-0.3286	0.0096863	0.058643	-1.2521	0.00015145	0.0010029	-0.25078	0.083056	0.2331	-0.74628	0.0045939	0.017245	-0.18261	0.069964	0.261	-0.1849	0.1494	0.34633	-0.90982	0.0074048	0.037124	-0.24968	0.15733	0.33055	-1.5239	0.00033776	0.0027281	-0.49615	0.0037785	0.034724	-1.4685	2.8772e-05	8.1336e-05	-0.25835	0.083161	0.19962	-1.2355	0.00021138	0.0015046	-0.58343	0.0052481	0.030636	-0.69113	0.00099995	0.009283	0.068236	0.23348	0.43609	-0.077014	0.44428	0.60526	-1.7973	0.27103	0.34355	-1.9124	0.0039165	0.013018	-0.16354	0.62477	0.99448	0.020273	0.95173	0.99916
CNAG_04561	CNAG_04561	Monooxygenase	0.21189	0.22348	0.4827	0.2735	0.10476	0.2686	0.43175	0.30577	0.45439	-0.096405	0.49626	0.6081	-0.27071	0.13308	0.20355	0.062408	0.3879	0.55628	-0.14979	0.36381	0.42976	-0.056954	0.40857	0.60015	-0.28313	0.021258	0.054424	0.25413	0.020627	0.14428	0.31642	0.013149	0.089918	0.47596	0.058176	0.15494	0.034885	0.70912	0.82624	0.1448	0.40289	0.50367	0.11518	0.42461	0.57734	-0.68973	0.00015035	0.00033884	0.15995	0.21634	0.37288	0.099643	0.33905	0.44005	-0.1566	0.21352	0.33653	-0.11724	0.24681	0.3676	0.27567	0.04538	0.17606	0.74664	0.037435	0.14202	-1.2482	0.038087	0.094864	-2.3691	0.0025716	0.010003	0.061232	0.85601	0.99448	0.11624	0.74836	0.99916
CNAG_07867	PDR3	Xylanolytic transcriptional activator regulatory domain-containing protein; involved in: DNA-templated transcription	0.080253	0.20083	0.45431	0.07341	0.33878	0.53883	-0.30437	0.18264	0.3177	-0.0675	0.25261	0.37266	-0.14913	0.020859	0.050509	0.038873	0.38405	0.55379	-0.12425	0.55262	0.61328	-0.03379	0.2967	0.49525	-0.10253	0.16258	0.24881	0.0021064	0.97457	0.9878	-0.12289	0.30482	0.52232	-0.32276	0.17334	0.32119	0.088131	0.16263	0.33682	-0.59397	0.00035006	0.0027957	0.10145	0.27049	0.42946	-1.2006	1.2855e-06	6.0515e-06	0.10523	0.22029	0.37726	0.02661	0.85843	0.89139	0.085602	0.57261	0.67725	0.030104	0.82768	0.88226	0.20251	0.060336	0.2029	0.3225	0.065691	0.18895	-0.080373	0.90963	0.92092	-0.74039	0.061267	0.088216	-0.09867	0.72724	0.99448	0.14565	0.69557	0.99916
CNAG_04558	CNAG_04558	Uncharacterized protein	-0.00080753	0.99593	0.99783	0.067162	0.6827	0.81186	0.1296	0.55437	0.6807	-0.092499	0.26124	0.3813	-0.20505	0.14959	0.22274	-0.024962	0.78486	0.86744	-0.80969	0.00015489	0.0010193	-0.17727	0.01495	0.090375	-0.32339	0.0094199	0.029718	0.083118	0.61351	0.79757	0.14619	0.40761	0.61954	-0.12275	0.4522	0.61171	0.047205	0.84704	0.91682	0.027095	0.93332	0.94899	0.14728	0.015805	0.076901	-0.44845	0.13207	0.15701	-0.129	0.1299	0.26662	-0.09773	0.64377	0.72087	-0.15798	0.067913	0.15203	-0.12997	0.041836	0.10427	-0.077613	0.62193	0.77775	-0.32789	0.11538	0.25506	-0.83293	0.22434	0.30075	-1.2473	0.10997	0.14059	-0.11939	0.7811	0.99448	0.013218	0.97688	0.99916
CNAG_04557	ctf1	Cleavage stimulation factor subunit 2	-0.20159	0.073942	0.27588	-0.26237	0.010082	0.069893	-0.53556	0.0033357	0.018154	-0.28967	0.0077069	0.045966	-0.38273	0.02568	0.059316	-0.14843	0.054136	0.15804	-0.43417	0.0024511	0.0076786	-0.041269	0.19663	0.38674	-0.22264	0.0079617	0.026025	0.025441	0.8794	0.94432	-0.10238	0.48251	0.68438	-0.24016	0.20171	0.35588	-0.2466	0.25818	0.44658	-0.33956	0.012223	0.036619	-0.14407	0.25066	0.40581	-0.86837	1.3458e-06	6.2911e-06	-0.023181	0.80704	0.88229	-0.36746	0.060676	0.12012	-0.11491	0.59812	0.69754	-0.13383	0.5095	0.62135	-0.022077	0.82348	0.90791	0.06833	0.4342	0.59714	-1.5674	0.035197	0.090706	-1.613	0.065124	0.092802	-0.49219	0.17126	0.68436	-0.34553	0.28429	0.83943
CNAG_04556	sec62	Translocation protein SEC62; involved in: post-translational protein targeting to membrane, translocation	0.17589	0.062174	0.25323	0.11827	0.12314	0.29779	0.088943	0.54251	0.66985	-0.26253	0.090674	0.18561	-0.35614	0.046048	0.091694	-0.0029007	0.9486	0.96941	-0.17114	0.042542	0.07212	-0.12005	0.18173	0.36802	-0.088208	0.48527	0.58145	-0.030467	0.78627	0.89711	0.068747	0.62973	0.79138	-0.25972	0.27264	0.43342	-0.0043584	0.95582	0.97422	-0.27641	0.001011	0.0059799	-0.32451	0.068787	0.17506	-1.3319	3.2419e-05	8.9704e-05	0.018458	0.94631	0.96679	-0.3999	0.044518	0.094125	-0.11884	0.60348	0.70286	-0.071078	0.79395	0.85759	0.10858	0.52753	0.70943	0.30445	0.2819	0.454	-1.6291	0.059424	0.12279	-3.46	0.19166	0.22203	-0.38026	0.37231	0.91722	-0.20589	0.64088	0.99916
CNAG_04553	DHRS4	NAD(P)-binding protein; involved in: fatty acid beta-oxidation	0.10922	0.22023	0.47862	0.060444	0.5135	0.69155	-0.23382	0.084529	0.18798	0.019465	0.9318	0.95101	-0.011789	0.94976	0.96233	-0.0046049	0.92396	0.95424	-0.42965	0.0072848	0.017722	-0.026688	0.52236	0.69343	-0.24406	0.067565	0.12867	0.25546	0.074791	0.27015	0.083024	0.39727	0.60967	-0.085821	0.54432	0.68831	-0.034819	0.90315	0.95051	-0.46052	0.11295	0.19769	0.094624	0.18564	0.33116	-1.2143	2.2662e-07	1.4841e-06	-0.15509	0.26207	0.42395	-0.42586	0.0050208	0.016689	-0.17467	0.17161	0.2873	-0.1509	0.13343	0.23418	0.16581	0.10955	0.27697	0.10921	0.47506	0.63108	-2.4353	0.1684	0.24574	-1.9614	0.094261	0.12413	-0.12528	0.49066	0.98468	-0.019243	0.92325	0.99916
CNAG_04552	ITR1A	Myo-inositol transporter 1A. Major transporter for myo-inositol (PubMed:20689743, PubMed:21398509). Plays a role in the traversal of the host blood-brain barrier (PubMed:23592982).	-0.012519	0.69932	0.84423	0.099902	0.15914	0.34451	0.09486	0.57774	0.69922	-0.11805	0.070531	0.15715	-0.20593	0.0049759	0.018048	0.023584	0.48309	0.63915	-0.24982	0.05313	0.086301	-0.077893	0.050136	0.17215	-0.18114	0.0019388	0.0092117	0.065263	0.36568	0.61487	-0.0059928	0.93126	0.96386	-0.19259	0.29072	0.4522	-0.14676	0.052782	0.17489	-0.6268	0.00099922	0.005953	-0.05494	0.40437	0.55816	-1.2803	8.1469e-09	1.0593e-07	0.076625	0.22013	0.37712	-0.46461	0.0016268	0.0069975	-0.10368	0.058318	0.13699	-0.15005	0.017408	0.057585	0.058158	0.45405	0.65315	0.21122	0.049208	0.16261	-0.83102	0.24242	0.31847	-1.4792	0.023065	0.042657	-0.37376	0.19527	0.73755	-0.045563	0.87189	0.99916
CNAG_08001	CNAG_08001	Uncharacterized protein	0.018046	0.704	0.84619	0.025197	0.78908	0.88077	0.012906	0.9234	0.95277	0.016598	0.77485	0.8375	-0.19472	0.079847	0.13739	-0.063913	0.21029	0.37791	0.0091086	0.97599	0.97947	0.0057315	0.92106	0.96194	-0.23262	0.17516	0.26406	0.12785	0.089562	0.29823	0.046243	0.7321	0.855	0.094496	0.65397	0.77541	0.0028421	0.96462	0.97963	-0.69917	0.050396	0.10717	-0.028959	0.7769	0.85652	-1.14	0.00011427	0.00026754	0.24791	0.029824	0.1091	0.0010422	0.99656	0.99767	-0.024745	0.74049	0.81339	-0.12754	0.23075	0.35131	0.10563	0.49666	0.68467	0.24007	0.44502	0.60596	-1.293	0.068051	0.13325	-1.5118	0.071372	0.099662	-0.2198	0.25049	0.80964	-0.13431	0.45258	0.97793
CNAG_01461	RCH1	Sodium/bile acid cotransporter 7-B/bile acid cotransporter 7-B	0.14888	0.047768	0.21893	0.1604	0.07823	0.226	-0.18903	0.26966	0.41851	-0.13628	0.1905	0.30597	-0.20967	0.14999	0.22302	-0.03789	0.54363	0.68863	-0.64052	0.00047709	0.0023305	0.011692	0.74559	0.86279	-0.25421	0.084233	0.15136	0.22622	0.5012	0.72918	0.12129	0.55699	0.74324	-0.085742	0.74656	0.8455	0.17801	0.037876	0.14625	-1.2006	0.002952	0.01267	0.068669	0.41638	0.57003	-0.71435	0.0089164	0.013065	0.078103	0.59028	0.72303	0.073863	0.81573	0.85916	-0.17066	0.20313	0.32481	-0.25662	0.094423	0.18239	0.11152	0.39771	0.60454	-0.057871	0.78311	0.865	-3.1909	0.097125	0.16777	-1.8813	0.025655	0.045915	-0.55234	0.23952	0.79519	-0.48586	0.28803	0.84587
CNAG_08002	CNAG_08002		-0.18314	0.25762	0.51789	-1.2405	0.00097168	0.014495	-2.7018	8.7787e-09	4.0467e-07	-0.17111	0.66901	0.75206	-0.0298	0.96292	0.97173	-0.86639	3.3334e-06	0.00046032	-2.3642	7.4228e-12	6.7397e-10	-0.92012	5.6665e-06	0.0011005	-2.4589	3.8083e-05	0.00046307	-0.20704	0.3515	0.60366	-1.1596	0.0014952	0.021318	-2.4357	7.0335e-09	3.025e-07	-1.2751	0.017101	0.090695	-2.1481	9.5287e-05	0.0010868	-2.9081	1.5792e-09	1.41e-07	-3.6138	6.8341e-07	3.6176e-06	-2.5736	7.7317e-18	6.934e-15	-4.25	5.3543e-27	4.8019e-24	-1.6329	0.00056678	0.00793	-3.0418	1.9976e-06	9.4226e-05	-0.58144	2.6498e-05	0.002007	-2.5035	2.0224e-18	5.2845e-16	0.00089051	0.99559	0.99639	-3.5995	0.063915	0.091505	-0.68126	0.046878	0.3468	-0.6753	0.025255	0.20055
CNAG_01463	CNAG_01463	Uncharacterized protein	0.070777	0.25234	0.51358	-0.40589	0.016334	0.092532	-0.92214	0.0023727	0.013838	-0.0094218	0.91611	0.94068	-0.15557	0.39109	0.47956	0.073497	0.050245	0.15034	-0.42473	0.0050983	0.013514	-0.21903	0.074037	0.21823	-1.1036	0.012218	0.036278	0.030143	0.66169	0.82935	-0.403	0.020484	0.11292	-1.0836	0.00088854	0.0073669	0.10388	0.067882	0.20221	-0.43187	0.0031355	0.013204	-0.067392	0.60143	0.72664	-1.4038	3.3784e-05	9.2858e-05	0.12871	0.069859	0.1796	-0.44896	0.013349	0.036316	-0.1784	0.30296	0.43246	-0.19327	0.30392	0.42839	0.17902	0.017471	0.11587	-0.13549	0.30094	0.47186
CNAG_01464	FHB1	nitric oxide dioxygenase. In the presence of oxygen and NADH, it has NADH oxidase activity, which leads to the generation of superoxide and H(2)O(2). Under anaerobic conditions, it also exhibits nitric oxide reductase and FAD reductase activities. However, all these reactions are much lower than NOD activity.	-0.14973	0.092114	0.30425	-0.36682	0.017699	0.096383	-0.86371	0.0022471	0.013224	-0.26419	0.023945	0.083086	-0.24127	0.095558	0.15757	-0.15187	0.29302	0.46634	-0.38051	0.17195	0.22817	-0.13481	0.24401	0.4393	-0.25048	0.34402	0.4424	-0.20811	0.029241	0.16918	-0.57875	6.2522e-05	0.0019961	-1.036	3.4772e-06	7.4775e-05	-0.2017	0.073163	0.2108	-0.42519	0.0045851	0.017569	-0.12219	0.096139	0.21464	-1.0357	3.0253e-06	1.2296e-05	-0.29607	0.030938	0.11143	-0.60941	0.0005087	0.0029059	-0.30502	0.010816	0.046865	-0.34515	0.0038582	0.022235	-0.055621	0.5236	0.70688	-0.15852	0.36364	0.53327	-0.73105	0.21627	0.29373	-1.4195	0.020679	0.039268	-0.56597	0.024346	0.22531	-0.26299	0.24219	0.78507
CNAG_01465	FEN1	Exonuclease 1. 5'->3' double-stranded DNA exonuclease which may also possess a cryptic 3'->5' double-stranded DNA exonuclease activity. Functions in DNA mismatch repair.	0.26497	0.028979	0.17383	0.14638	0.14066	0.32165	-0.17654	0.35467	0.50147	0.04972	0.25718	0.37752	0.039442	0.68102	0.75076	0.10533	0.01598	0.076299	-0.47174	0.0288	0.052801	-0.10911	0.16639	0.34982	-0.42034	0.071575	0.13481	0.058303	0.53732	0.75127	-0.27109	0.060708	0.20625	-0.52014	0.043352	0.12632	0.16229	0.021875	0.10549	-0.77012	0.0024105	0.011017	0.43026	0.033138	0.11243	0.099284	0.80071	0.81968	0.18422	0.071555	0.18248	0.43864	0.24416	0.34475	-0.20608	0.45887	0.58078	-0.10273	0.7281	0.80844	0.24107	0.020235	0.12155	-0.82716	0.0011898	0.016278
CNAG_01466	CNAG_01466	EGF domain-specific O-linked N-acetylglucosamine transferase [inferred from human ortholog]	-0.1951	0.092851	0.30477	-0.50601	0.0068662	0.054587	-1.1932	0.00043249	0.0036775	-0.24972	0.04838	0.12507	-0.7153	0.0073247	0.023584	-0.18405	0.068145	0.18126	-1.2647	8.663e-07	1.7252e-05	-0.16114	0.012856	0.083126	-0.83396	0.00061622	0.0039631	-0.36386	0.033779	0.18273	-0.82628	0.0014017	0.020375	-1.5169	3.0688e-05	0.00048988	-0.38669	0.015416	0.085872	-1.2553	8.7832e-05	0.0010256	-0.43894	0.021106	0.088373	-1.9437	1.1928e-10	3.0428e-09	-0.4151	0.0021132	0.02316	-1.4827	8.1938e-07	1.586e-05	-0.51281	0.0081018	0.039571	-0.61739	0.01697	0.056778	-0.31337	0.023134	0.12821	-0.97448	0.00057157	0.0090243	-2.1549	0.00087769	0.014237	-3.3867	5.614e-06	0.00016838	-0.54549	0.11215	0.56179	-0.53018	0.10424	0.50392
CNAG_01467	YML018C	Solute carrier family 35, member F5	-0.43213	0.049013	0.22146	-0.7384	0.0030533	0.031842	-1.1424	0.0012164	0.0081301	-0.090561	0.62627	0.71752	-0.45863	0.090057	0.15011	-0.16428	0.12902	0.27547	-0.58753	0.0013832	0.0050107	-0.12242	0.031497	0.13207	-0.30663	0.023069	0.057786	-0.14084	0.36012	0.60905	-0.24302	0.27264	0.48958	-0.51591	0.047368	0.13455	-0.2033	0.41624	0.59987	-1.1107	0.010258	0.031782	-0.41192	0.010723	0.063971	-1.7654	2.472e-11	8.0256e-10	-0.32216	0.036272	0.12161	-1.1576	1.3814e-07	3.4573e-06	-0.42792	0.001425	0.013688	-0.51467	0.0010318	0.0095132	-0.095436	0.1658	0.3528	-0.43283	6.6886e-05	0.0015701	0.13663	0.25377	0.32836	-1.0046	0.15767	0.18912	-0.58903	0.072135	0.44341	-0.59774	0.051205	0.32337
CNAG_01468	ASE1	Protein regulator of cytokinesis 1; involved in: mitotic spindle midzone assembly	-0.76956	0.0016647	0.036912	-1.6826	9.807e-07	6.9243e-05	-3.3322	7.4313e-06	0.00013647	-0.68052	0.0016657	0.021368	-0.91685	0.00090114	0.005305	-0.74025	6.345e-05	0.0026146	-1.7332	3.3588e-06	5.3563e-05	-0.47496	0.013704	0.086363	-0.71694	0.0016961	0.0084036	-0.8067	0.0040502	0.062917	-1.7588	6.0076e-06	0.00030651	-2.9356	3.0008e-09	1.446e-07							-1.5326	0.00020896	0.0036582	-1.9447	0.0044739	0.006953	-1.7074	0.00011714	0.0023876	-1.0031	0.0060217	0.019196	-0.39193	0.12054	0.22614	-0.36719	0.26835	0.39045	-0.31617	0.0030206	0.056031	-0.93898	0.0072251	0.064434
CNAG_01471	FMP25	Mitochondrial protein; involved in: mitochondrial respiratory chain complex III assembly	0.19151	0.0412	0.2044	0.2642	0.023273	0.11266	0.18605	0.1134	0.22911	-0.0050594	0.82313	0.87452	0.17535	0.071563	0.12678	0.060307	0.12081	0.26319	-0.42079	0.0019857	0.0065364	-0.05224	0.3322	0.52997	-0.21332	0.080306	0.14691	0.27148	0.24752	0.49907	0.29023	0.064838	0.2156	0.1442	0.43151	0.59114	0.078312	0.41167	0.59638	-0.45923	0.0015344	0.0080085	-0.18019	0.050941	0.14515	-1.3832	2.3974e-08	2.5482e-07	0.20352	0.049726	0.14425	-0.45751	0.0046756	0.015844	0.077578	0.18998	0.30926	0.0085322	0.9042	0.93426	0.17841	0.28762	0.4969	0.33817	0.10218	0.23912	1.15	0.47407	0.53162	0.35764	0.7134	0.72832	0.052087	0.87226	0.99448	0.28859	0.40707	0.95457
CNAG_01472	YPR003C	Endoplasmic reticulum protein; involved in: transmembrane transport	-0.093457	0.60251	0.78586	-0.067553	0.80623	0.89157	-0.023545	0.94154	0.96302	-0.17261	0.010822	0.053355	0.015753	0.90526	0.92634	-0.15864	0.15906	0.3157	-0.11034	0.53572	0.59864	-0.022986	0.78614	0.88457	0.024068	0.75328	0.81004	-0.69726	0.095158	0.30678	-1.2273	0.049059	0.18341	-1.2747	0.018899	0.072874	-0.031175	0.68419	0.81151	-0.26073	0.141	0.23341	-0.14344	0.46309	0.61269	-0.55729	0.017397	0.024276	0.20632	0.34074	0.50517	-0.05228	0.81058	0.85528	-0.14477	0.25736	0.38452	-0.14291	0.4089	0.53025	0.23124	0.15316	0.33629	0.29116	0.21098	0.3749	-0.96299	0.39672	0.4591	-1.7084	0.1781	0.20926	-0.28736	0.3103	0.87553	-0.20739	0.44536	0.9774
CNAG_01473	CNAG_01473	Uncharacterized protein	-0.09442	0.36181	0.60927	0.10588	0.42569	0.61779	0.081578	0.54569	0.6733	-0.027562	0.73681	0.80515	0.028367	0.86334	0.89663	0.05167	0.12965	0.27604	-0.095603	0.601	0.65571	0.056294	0.069011	0.2099	-0.34885	0.0061365	0.021326	0.12698	0.022282	0.14943	0.24927	0.0066329	0.059616	0.22385	0.066294	0.16912	0.058433	0.13982	0.30725	-0.17423	0.20419	0.30375	0.26925	0.029738	0.10592	-0.51788	0.0058895	0.0089403	0.1783	0.12903	0.26521	0.23227	0.26833	0.3701	0.037547	0.4506	0.57224	0.055804	0.27706	0.40024	0.24292	0.013194	0.10671	0.35842	0.032419	0.13425	-0.017674	0.95053	0.95803	-1.0478	0.036134	0.059084	0.14704	0.6643	0.99448	0.21596	0.52808	0.99916
CNAG_01474	ART5	Protein ROG3 [inferred from S. cerevisiae ortholog]	-0.06473	0.42743	0.6616	0.01071	0.8982	0.94571	0.010616	0.94	0.96259	-0.29368	0.22305	0.34116	-0.14585	0.36963	0.45849	0.016505	0.74205	0.83829	-0.24149	0.062764	0.099447	-0.08024	0.047841	0.16724	-0.078018	0.17025	0.25766	-0.036503	0.78007	0.89396	0.059184	0.58266	0.75916	-0.23294	0.38375	0.54639	-0.16163	0.25136	0.44025	0.11032	0.53519	0.62798	-0.072745	0.53895	0.6771	-0.72155	0.00025343	0.00053345	-0.12781	0.3499	0.51384	0.013791	0.92899	0.94784	-0.61681	0.0023166	0.018799	-0.6214	0.0016065	0.012622	0.15469	0.19408	0.38905	0.55714	0.024128	0.11941	-0.6664	0.24622	0.32177	-2.2549	0.0053567	0.015923	-0.153	0.66957	0.99448	-0.077812	0.83824	0.99916
CNAG_01475	SMT1	sphingolipid C(9)-methyltransferase; involved in: methylation, sphingolipid metabolic process	0.28237	0.083428	0.29237	-0.11933	0.30823	0.50935	-0.9215	0.0010659	0.0073799	-0.16583	0.04931	0.12642	-1.1044	8.2028e-07	3.2099e-05	-0.0084044	0.87903	0.92707	-1.8934	2.8303e-12	2.7567e-10	-0.050179	0.34164	0.53891	-1.8036	4.6094e-10	2.8281e-08	0.10833	0.43052	0.67314	-0.32583	0.079413	0.23861	-1.0911	0.00076025	0.0065611	-0.48589	0.0072877	0.059556	-2.7764	0.048216	0.10347	-0.80052	1.142e-05	0.0003496	-2.8443	5.8818e-18	7.3276e-16	-0.80004	1.3964e-06	6.0113e-05	-2.0768	2.3062e-12	1.7985e-10	-0.063803	0.71715	0.79531	-0.46453	0.00056821	0.0063172	0.30196	0.058807	0.201	-0.18885	0.031254	0.13276	-2.6921	0.0049647	0.034069	-3.0192	0.1021	0.13274	-0.47516	0.2142	0.75999	-0.32769	0.43152	0.97132
CNAG_01476	CNAG_01476		-0.72622	0.00025686	0.01189	-0.85194	7.6155e-05	0.002327	-1.3607	1.3931e-06	3.3737e-05	-0.76191	1.4495e-05	0.002261	-1.1713	1.4328e-05	0.00030972	-0.66626	9.0669e-06	0.00080988	-1.0176	5.7103e-05	0.00049101	-0.68082	0.00016122	0.0068845	-0.90225	4.8098e-05	0.00055573	-0.82909	0.00096958	0.024375	-0.86904	4.7618e-05	0.0015987	-0.95629	0.00019243	0.0022605	-1.0766	0.0019297	0.027071	-0.97918	0.072546	0.14061	-0.23277	0.1467	0.28258	-0.79994	0.00050362	0.00097786	-0.25591	0.01929	0.086092	-0.11047	0.39544	0.49496	-0.86996	0.00014616	0.0031389	-0.87986	0.00064533	0.0069009	-0.8892	9.9682e-06	0.0009647	-1.3169	6.472e-06	0.00021681	-2.9715	0.20416	0.28119	-3.637	0.052239	0.077944	-1.1928	0.0069771	0.092885	-1.1207	0.016973	0.15173
CNAG_01478	FMO5	Monooxygenase	-0.23417	0.16936	0.41486	-0.21414	0.25723	0.45807	-0.26136	0.28908	0.43766	-0.3828	0.050372	0.12786	-0.69042	0.013154	0.036187	-0.0096396	0.88406	0.92952	-0.31032	0.01431	0.030192	-0.032979	0.67575	0.81888	0.34428	0.014582	0.04136	-0.10313	0.55924	0.76466	0.043202	0.81506	0.89971	0.29459	0.3977	0.56019	-0.4713	0.032921	0.13585	0.37967	0.1696	0.26587	-0.0161	0.89995	0.93594	-0.56361	0.010103	0.014655	-0.0025897	0.97519	0.986	-0.096573	0.62614	0.7069	-0.58185	0.0072645	0.036655	-0.5777	0.0051001	0.026467	-0.094755	0.38373	0.58998	-0.032913	0.70198	0.8084	-2.5278	0.078383	0.1459	-1.9292	0.0028252	0.010513	-0.3718	0.2887	0.85344	-0.35889	0.29974	0.85929
CNAG_01479	OPI10	Protein OPI10; involved in: protein import into nucleus [inferred from S. cerevisiae ortholog]	0.15387	0.033087	0.18231	0.20166	0.027475	0.12205	0.099103	0.42063	0.56388	-0.094121	0.065245	0.14999	0.017486	0.88466	0.91187	0.042794	0.33256	0.50612	-0.27563	0.044349	0.074498	0.05812	0.22778	0.4224	-0.087983	0.41851	0.51689	0.05176	0.30634	0.56451	0.13729	0.22322	0.43601	0.014845	0.91122	0.94424	1.1978e-06	0.99999	0.99999	-0.51475	0.0088596	0.028271	-0.082306	0.54469	0.68187	-1.6513	2.7848e-06	1.1502e-05	0.0026352	0.98183	0.99067	-0.92841	0.0018586	0.0077111	-0.2627	0.0079952	0.039312	-0.35014	0.0019486	0.014211	-0.16443	0.22872	0.42977	-0.61691	0.0015644	0.019892	0.23411	0.28114	0.35312	0.16643	0.26788	0.29655	-0.38224	0.11914	0.57816	-0.18291	0.39401	0.94111
CNAG_01481	CNAG_01481	Uncharacterized protein	0.030462	0.62808	0.80305	-0.095865	0.42365	0.61618	-0.44212	0.017989	0.063831	-0.0059585	0.89276	0.92431	-0.0063001	0.93354	0.94948	0.00050697	0.99481	0.99723	-0.3403	0.007853	0.018722	0.1115	0.14544	0.32308	-0.32378	0.002474	0.011043	0.065385	0.42698	0.67029	-0.067667	0.59354	0.76677	-0.43636	0.062871	0.16359	-0.57272	0.060867	0.18994	-1.5966	0.006672	0.022894	0.13918	0.18274	0.32741	-1.2927	7.8428e-07	4.0648e-06	-0.013611	0.87113	0.92366	-0.56976	0.0043021	0.014811	0.061309	0.34802	0.47834	0.087916	0.27915	0.40238	0.24394	0.010609	0.098653	0.4002	0.016562	0.10056	-1.4942	0.0012966	0.017161	-1.6958	0.0029898	0.01089	-0.020642	0.93217	0.99448	-0.0081717	0.97072	0.99916
CNAG_01482	SAL1	Solute carrier family 25 (Mitochondrial phosphate transporter), member 23/24/25/41; involved in: transmembrane transport	-0.22548	0.084956	0.29333	-0.53412	0.0051437	0.045578	-0.96557	0.00043969	0.0037147	-0.24675	0.0029095	0.026527	-0.11191	0.49117	0.57681	-0.28639	0.0009111	0.014916	-1.4069	4.9017e-08	1.4752e-06	-0.30339	0.0010465	0.020314	-1.5453	4.7815e-09	2.2994e-07	-0.23746	0.02212	0.14892	-0.55442	0.0032648	0.036538	-1.1195	0.00025497	0.0028052	-0.22356	0.012168	0.076175	-2.0781	1.2188e-07	4.6191e-06	-0.44956	0.00025948	0.0043575	-2.3378	7.5212e-15	5.6748e-13	-0.50974	8.3079e-05	0.0018074	-1.5977	2.6622e-08	8.1857e-07	-0.14031	0.055857	0.13298	-0.04888	0.43603	0.55654	0.067559	0.35548	0.56436	0.13364	0.29475	0.46733	-2.2362	0.0026851	0.025128	-2.6144	0.00016896	0.0017239	-0.64597	0.083704	0.48069	-0.14254	0.6982	0.99916
CNAG_01483	HPI1	RING-type E3 ubiquitin transferase; involved in: DNA-templated transcription, protein monoubiquitination	0.10349	0.18804	0.44016	0.069856	0.35492	0.55262	0.058249	0.53222	0.66103	-0.21697	0.0040012	0.03192	-0.68182	0.0062171	0.020962	0.061078	0.12264	0.26624	-0.42574	0.0010519	0.0041171	0.055595	0.08114	0.22917	-0.42308	0.00050972	0.0034705	-0.084848	0.55712	0.76277	-0.1981	0.34165	0.55858	-0.35657	0.14702	0.28818	-0.056461	0.63716	0.77744	-0.53273	0.033106	0.078194	0.023045	0.80474	0.87461	-1.2065	9.6271e-07	4.793e-06	0.17215	0.10671	0.23457	-0.50912	0.0069907	0.021681	-0.016695	0.8522	0.8981	0.013542	0.88629	0.92134	0.04647	0.68727	0.82359	-0.14318	0.28035	0.45247	-1.489	0.022921	0.071148	-1.3994	0.036056	0.059035	-0.013064	0.95556	0.99448	-0.096801	0.68158	0.99916
CNAG_01485	DLD1	D-lactate dehydrogenase (cytochrome); involved in: lactate catabolic process	-0.12476	0.33735	0.58916	-0.075546	0.56718	0.73142	0.061113	0.74068	0.82656	-0.24067	0.0069573	0.04342	-0.5407	0.00089067	0.0052587	-0.013374	0.84555	0.90439	-0.33333	0.0038909	0.010936	-0.015406	0.59772	0.75715	-0.082336	0.32489	0.42216	0.050371	0.55523	0.76157	0.085346	0.55283	0.74053	0.2823	0.15643	0.29994	-0.53327	0.0019412	0.027095	0.31009	0.26567	0.37073	-0.092071	0.29235	0.45094	-1.2365	1.0062e-07	8.0689e-07	-0.14386	0.21839	0.37522	-0.61908	0.014335	0.038376	-0.17677	0.050847	0.12471	-0.24379	0.019878	0.062843	-0.15028	0.075297	0.22435	0.13186	0.14646	0.29701	-1.6738	0.0076492	0.041218	-3.6029	0.025802	0.046065	-0.27728	0.45552	0.96868	-0.17331	0.69786	0.99916
CNAG_01487	CNAG_01487	Zn(2)-C6 fungal-type domain-containing protein	0.006056	0.93216	0.97269	-0.029596	0.75815	0.86142	-0.2311	0.26646	0.41427	0.08602	0.1252	0.22923	-0.22338	0.21511	0.29768	0.084663	0.17344	0.33361	-0.35189	0.016294	0.033406	-0.039701	0.28869	0.48755	-0.43355	0.0004298	0.0030177	0.1408	0.13941	0.36902	-0.013421	0.88737	0.94339	0.023748	0.8974	0.93645	-0.070045	0.44156	0.62013	-0.72409	0.0018463	0.0090424	0.15738	0.23541	0.38968	-1.3314	1.2158e-06	5.7738e-06	0.09662	0.49551	0.64656	-0.37755	0.052876	0.10782	0.073335	0.53446	0.6417	0.075213	0.59922	0.69851	0.22285	0.053715	0.19061	0.18416	0.045159	0.15721	-1.0889	0.39236	0.45538	-1.2918	0.038342	0.061902	-0.12979	0.76312	0.99448	-0.20664	0.6475	0.99916
CNAG_07587	CNAG_07587	Uncharacterized protein	0.075819	0.76416	0.88295	0.073235	0.84196	0.91265	-0.029995	0.94673	0.96645	-0.13452	0.31321	0.43388	-0.47353	0.082971	0.14086	-0.091354	0.374	0.54503	-0.48709	0.011539	0.025354	-0.11359	0.23337	0.42765	-0.34324	0.12929	0.20831	-0.16428	0.17027	0.41006	0.064161	0.61385	0.78032	-0.035845	0.83835	0.90182	0.13049	0.28566	0.47485	-0.11557	0.7583	0.81433	0.042768	0.55013	0.6865	-0.22098	0.34163	0.3748	0.043345	0.80485	0.88079	-0.27353	0.37096	0.47068	-0.059896	0.17239	0.28802	-0.073991	0.39958	0.52178	0.051987	0.69171	0.82668	0.10052	0.37223	0.5408	-1.5091	0.0078688	0.041902	-2.3009	0.006671	0.018254	-0.34665	0.54678	0.99448	-0.55062	0.36102	0.91676
CNAG_01489	CAS9	Maltose O-acetyltransferase	-0.40594	0.27267	0.53382	-0.43024	0.20184	0.39667	-0.71745	0.088304	0.19343	-0.13843	0.52669	0.63423	0.050739	0.86417	0.89714	-0.45329	0.099125	0.23062	-0.6964	0.011843	0.025936	-0.17205	0.039313	0.14894	-0.12815	0.015611	0.043607	-0.32183	0.11771	0.34104	-0.38335	0.059598	0.20391	-0.41309	0.083582	0.19681	-0.89504	0.0063358	0.054384	-0.50677	0.079009	0.15013	-0.37886	0.092147	0.20917	-1.3518	4.3474e-07	2.4908e-06	-0.4118	0.11436	0.2455	-0.85507	0.00053211	0.0030045	-0.21567	0.21278	0.33576	-0.22739	0.16852	0.27892	-0.23408	0.070741	0.21747	0.038154	0.65123	0.77015	-3.0077	0.033249	0.087683	-1.5213	0.02096	0.039662	-0.098698	0.80163	0.99448	-0.12241	0.78204	0.99916
CNAG_01490	CNAG_01490	SCF E3 ubiquitin ligase complex F-box protein GRR1 [inferred from S. cerevisiae ortholog]	0.094771	0.58826	0.77698	0.1694	0.39017	0.58544	0.20228	0.43949	0.58215	-0.11535	0.23996	0.35964	-0.31349	0.069971	0.12462	-0.073693	0.40791	0.5749	-0.081447	0.46369	0.52828	0.00076154	0.97763	0.99156	-0.030895	0.74057	0.79959	-0.013924	0.89054	0.95112	0.16059	0.16356	0.36453	0.0074874	0.96981	0.98195	0.19632	0.018854	0.096363	0.045364	0.55026	0.64032	0.068879	0.29628	0.45551	-0.9322	1.8336e-05	5.5527e-05	0.087338	0.29233	0.45278	-0.066549	0.41761	0.51682	-0.11657	0.12133	0.22673	-0.15743	0.029478	0.082924	0.1648	0.32891	0.53732	0.28935	0.2455	0.41549	-1.586	0.01766	0.062141	-1.614	0.038401	0.06194	0.044374	0.89692	0.99448	0.048988	0.88974	0.99916
CNAG_01491	YGL242C	Ankyrin repeat-containing protein YGL242C; involved in: protein K6-linked ubiquitination [inferred from S. cerevisiae ortholog]	0.24615	0.11903	0.34655	0.32852	0.055729	0.18629	0.10193	0.6828	0.78326	0.074639	0.15988	0.27108	0.016625	0.90568	0.92642	0.19363	0.0069607	0.048039	0.20505	0.11665	0.16553	0.22285	0.017403	0.096666	-0.041469	0.66718	0.73903	0.36077	0.03416	0.18333	0.43487	0.042668	0.16907	0.54966	0.080122	0.1917	0.057159	0.72139	0.83454	0.28658	0.33587	0.43915	0.43586	0.034357	0.11503	-0.12963	0.51681	0.54823	0.24533	0.10258	0.22894	0.1456	0.5011	0.59862	0.27361	0.0090829	0.042203	0.2093	0.02165	0.066732	0.33352	0.013894	0.10886	0.12898	0.32811	0.49875	-1.0687	0.072322	0.13887	-2.7787	0.12294	0.15426	0.099245	0.67472	0.99448	0.0052543	0.98375	0.99916
CNAG_01492	CNAG_01492	6-phosphogluconate dehydrogenase NADP-binding domain-containing protein	-0.24901	0.0096115	0.10022	-0.51672	0.00072561	0.011953	-0.89882	0.00043932	0.0037147	-0.12356	0.21976	0.33765	-0.4295	0.0014013	0.0071751	-0.24257	0.0023009	0.026126	-1.1073	7.7215e-06	0.00010489	-0.19447	0.018378	0.098592	-0.84868	0.00060187	0.0039234	-0.31854	0.19712	0.44468	-0.48004	0.023895	0.12373	-1.3779	0.00021194	0.0024402	-0.19435	0.28516	0.47465	0.029748	0.8815	0.91147	-0.64415	0.00045391	0.0068496	-0.46977	0.20871	0.2387	-0.66914	0.024678	0.098351	-0.7654	0.00090202	0.0045026	-0.30616	0.0764	0.16528	-0.21926	0.17651	0.28825	-1.0588	0.025468	0.13403	-1.2224	0.0037249	0.038662	-2.4494	0.030658	0.083871	-2.7757	0.0011396	0.0060961	-0.76074	0.034695	0.28695	-2.141	9.0711e-07	3.7108e-05
CNAG_01493	CNAG_01493	Uncharacterized protein	0.10838	0.24249	0.50508	-0.1223	0.51603	0.69323	-0.46677	0.053206	0.13841	0.028732	0.44896	0.56459	-0.31619	0.032702	0.070643	0.058634	0.59809	0.72767	-0.2566	0.21393	0.27404	0.050039	0.38152	0.57501	-0.21592	0.037212	0.082731	0.24423	0.2337	0.48453	0.29139	0.10886	0.2851	0.35246	0.12465	0.25772	0.10917	0.1779	0.35539	-0.31026	0.022038	0.056999	-0.004873	0.98155	0.98801	-0.51469	0.045575	0.059115	0.2692	0.12666	0.26184	-0.36401	0.010999	0.031149	-0.020264	0.77304	0.83827	-0.022997	0.6207	0.71707	0.10596	0.36253	0.57031	-0.0064936	0.97803	0.98977	-0.94283	0.14247	0.21813	-1.2098	0.075904	0.10466	0.071452	0.85516	0.99448	0.021315	0.96196	0.99916
CNAG_01494	CNAG_01494	Uncharacterized protein	0.013648	0.80239	0.90406	0.10775	0.028268	0.1244	0.24914	0.049672	0.13174	0.091158	0.031286	0.097062	0.11319	0.039829	0.082155	0.12445	0.024027	0.097658	-0.23063	0.0030418	0.0090679	0.047331	0.03111	0.13138	-0.20562	0.0018993	0.0090995	0.078407	0.46734	0.70401	0.12813	0.30937	0.52647	0.11679	0.27362	0.43478							0.21867	0.017822	0.081114	-1.2327	4.943e-06	1.8453e-05	0.19535	0.037121	0.12274	-0.56325	0.00057605	0.0032055	0.14186	0.023161	0.074565	0.19694	0.016564	0.055915	0.22096	0.028776	0.14023	0.23085	0.014533	0.09495	-0.37619	0.39677	0.4591	-0.6077	0.093551	0.12336	0.021975	0.95847	0.99448	0.016247	0.97259	0.99916
CNAG_01495	CNAG_01495	Myo-inositol 2-dehydrogenase; involved in: NADPH regeneration	-0.08515	0.47124	0.69029	-0.035428	0.78188	0.87623	0.069973	0.72816	0.81658	-0.030877	0.69077	0.77022	-0.26299	0.034604	0.073999	-0.038254	0.60692	0.73446	-0.27157	0.010789	0.024113	0.040625	0.30831	0.50795	-0.15733	0.016005	0.044501	-0.062782	0.72607	0.86402	0.064648	0.72157	0.84907	0.1688	0.49316	0.64661	-0.085352	0.5552	0.71572	0.18731	0.19983	0.29945	0.012136	0.87145	0.91951	-0.7965	0.001204	0.0021272	0.067912	0.24271	0.40284	-0.41889	0.00038367	0.0023703	-0.052564	0.62395	0.7201	-0.15077	0.23116	0.35163	0.14277	0.14539	0.32569	0.2431	0.14483	0.29516	-2.1175	0.0046016	0.032684	-1.8995	0.0048744	0.015067	-0.28436	0.37415	0.91867	-0.27557	0.40533	0.95376
CNAG_01496	PPT1	Serine/threonine-protein phosphatase. Protein phosphatase that specifically binds to and dephosphorylates the molecular chaperone Hsp90. Dephosphorylation positively regulates the Hsp90 chaperone machinery.	-0.033888	0.65648	0.82008	0.074024	0.44149	0.63141	-0.19128	0.38733	0.53158	0.045071	0.32351	0.44458	0.64886	0.016774	0.043318	0.046919	0.10438	0.23745	-0.63186	0.0017007	0.005814	0.13482	0.0094091	0.071751	-0.44006	0.0012014	0.0064505	-0.33763	0.077002	0.27316	-0.24248	0.16222	0.3631	-0.34655	0.038872	0.11782	0.033339	0.76941	0.8691	-0.52641	0.014471	0.041648	0.050366	0.679	0.78508	-1.046	0.00012251	0.00028447	0.082605	0.37781	0.54187	-0.14133	0.51018	0.60709	-0.15673	0.12261	0.228	-0.25801	0.076974	0.15774	0.24075	0.01569	0.11272	0.50216	0.017294	0.10241	-0.53839	0.23378	0.30957	-1.6721	0.025336	0.045475	0.084003	0.83617	0.99448	-0.07154	0.84826	0.99916
CNAG_01497	VBA1	Integral membrane protein	0.068045	0.39052	0.63241	0.096752	0.22136	0.41645	0.068362	0.5166	0.64977	-0.070203	0.39137	0.51	0.051241	0.70651	0.77104	-0.076584	0.48032	0.63586	-0.60399	0.00071226	0.0030895	0.047912	0.66725	0.81278	-0.37901	0.014535	0.04127	-0.2603	0.40588	0.65313	-0.17565	0.35886	0.57356	-0.21529	0.43173	0.59114	0.043974	0.47627	0.64907	-0.60086	0.0043022	0.01673	-0.025098	0.85693	0.91064	-1.6391	2.9959e-08	3.0185e-07	0.11447	0.1272	0.26269	-0.45791	0.015404	0.040656	-0.095866	0.20523	0.32716	-0.16765	0.1529	0.25806	0.067418	0.4639	0.65975	0.33419	0.019611	0.10811	-1.3587	0.038299	0.095093	-0.98898	0.28664	0.31519	0.13059	0.79681	0.99448	0.074791	0.89075	0.99916
CNAG_01498	AKP2	Arylsulfatase	0.021449	0.77557	0.88944	-0.090461	0.53586	0.70806	-0.11991	0.50154	0.6372	-0.042514	0.3523	0.47359	-0.35475	0.02963	0.066021	-0.089533	0.16839	0.32693	-0.38132	0.029769	0.054114	0.065672	0.20114	0.39215	-0.17094	0.49499	0.58965	0.047453	0.71661	0.85927	0.12591	0.19452	0.40395	0.1413	0.469	0.62707	0.091482	0.60121	0.74949	-0.57214	0.0074654	0.024937	-0.11183	0.54922	0.68597	-1.1342	0.00051628	0.00099883	0.10181	0.48789	0.6399	-0.70665	0.018239	0.046491	-0.0065091	0.92806	0.95129	-0.14852	0.18083	0.29296	0.27988	0.025628	0.13447	0.30461	0.063857	0.18685	-0.89654	0.1275	0.20165	-0.78377	0.32888	0.35605	0.072854	0.82964	0.99448	-0.022208	0.94684	0.99916
CNAG_01499	YIL166C	Major facilitator superfamily (MFS) profile domain-containing protein	-0.081674	0.44053	0.6677	-0.24217	0.28754	0.48868	-0.36035	0.18745	0.3236	-0.013884	0.82461	0.87557	-0.33549	0.035191	0.074908	-0.10248	0.19669	0.36309	-0.28393	0.02593	0.048773	-0.090238	0.18255	0.36866	0.025386	0.89273	0.91996	0.070127	0.82584	0.92126	0.090747	0.70204	0.83937	0.14128	0.55655	0.69639	-0.30735	0.0076412	0.061117	-0.56547	0.030344	0.072751	-0.047004	0.72666	0.82108	-1.5157	2.2253e-08	2.418e-07	-0.0064551	0.93866	0.96387	0.16509	0.46789	0.56834	0.0089595	0.91234	0.9405	-0.054807	0.53316	0.64263	0.11806	0.1257	0.29887	0.012092	0.94679	0.97094	-1.1158	0.052084	0.11374	-1.0295	0.048304	0.073707	0.11364	0.72607	0.99448	0.13308	0.68164	0.99916
CNAG_01501	GCG1	glutathione-specific gamma-glutamylcyclotransferase; involved in: glutathione catabolic process	-0.17692	0.016835	0.13553	-0.47449	0.0040216	0.038565	-0.79871	0.0028498	0.015881	-0.08684	0.073533	0.16183	0.11913	0.28861	0.37563	-0.12249	0.4248	0.59001	-0.69296	0.011402	0.025125	-0.023495	0.42529	0.61556	-0.42756	0.014527	0.04127	-0.046909	0.69017	0.8452	0.03758	0.7829	0.88497	-0.20313	0.34619	0.50978	0.038091	0.6374	0.77753	-1.1024	0.00075284	0.0048424	0.34619	0.029365	0.10537	-0.3441	0.26232	0.29392	-0.021568	0.76379	0.85287	-0.35156	0.10472	0.18296	-0.13557	0.12524	0.23103	-0.20904	0.019697	0.062688	0.13294	0.039446	0.16322	-0.11768	0.30711	0.4771	-1.8832	0.090333	0.15971	-2.7142	5.0798e-05	0.00079536	-0.050442	0.87189	0.99448	-0.036767	0.91477	0.99916
CNAG_01500	CNAG_01500	Taurine dioxygenase	-0.072928	0.26361	0.52533	0.016814	0.90047	0.94671	-0.17462	0.28108	0.42989	-0.0048086	0.9061	0.93397	0.18934	0.075345	0.13183	0.0013755	0.97284	0.98367	-0.13407	0.092322	0.13688	0.051261	0.1042	0.26487	0.13336	0.14598	0.22846	0.16074	0.076004	0.27148	0.2025	0.10402	0.2778	0.11041	0.36723	0.53071	0.13353	0.12773	0.29309	-0.42764	0.0078415	0.025982	0.004112	0.94546	0.96583	-1.0821	4.8911e-07	2.7522e-06	0.045829	0.70679	0.81248	-0.1786	0.16031	0.25106	-0.14895	0.066154	0.14955	-0.19555	0.078389	0.16017	0.1122	0.38507	0.5917	0.14285	0.3934	0.55943	-0.44845	0.46137	0.5196	0.085813	0.91066	0.91692	0.13896	0.57202	0.99448	0.062182	0.77268	0.99916
CNAG_01502	PTM1	Major facilitator superfamily transporter; involved in: retrograde transport, endosome to Golgi	0.07972	0.16404	0.40758	-0.087048	0.38192	0.57857	-0.32749	0.047759	0.12838	-0.13377	0.10085	0.19933	-0.47685	0.00012778	0.0014582	-0.11913	0.10484	0.23797	-0.66079	0.00018164	0.0011301	-0.067047	0.12616	0.29584	-0.031561	0.7279	0.79071	-0.10455	0.43468	0.67717	-0.42222	0.029558	0.14009	-0.7593	0.0011989	0.0093537							-0.12455	0.18744	0.33315	-1.0968	1.2966e-06	6.093e-06	-0.12867	0.048119	0.14095	-0.53064	0.00054425	0.003057	-0.088267	0.22147	0.34504	-0.10325	0.2201	0.33891	0.019646	0.82788	0.91027	-0.029435	0.7141	0.81804	-0.54008	0.40669	0.46829	-0.64874	0.32106	0.34819	-0.31251	0.41147	0.94151	-0.050355	0.89482	0.99916
CNAG_01504	SYS1	Integral membrane protein; involved in: Golgi to endosome transport, Golgi to plasma membrane protein transport	-0.26108	0.14054	0.3744	-1.058	1.6342e-05	0.00070392	-2.4834	4.0079e-11	3.397e-09	-0.72571	0.0016525	0.021368	-2.2699	2.2919e-09	2.234e-07	-0.36355	0.0035529	0.032584	-1.7347	2.3471e-10	1.3235e-08	-0.19941	0.02476	0.11553	-1.3219	1.1893e-06	2.5717e-05	-0.26597	0.030876	0.1739	-0.74605	0.00044334	0.0091918	-1.975	3.2888e-09	1.5171e-07	-0.12233	0.57603	0.73095	-0.04691	0.80627	0.85027	-0.21216	0.22426	0.37708	-2.781	5.6038e-11	1.6227e-09	-0.45138	0.0058516	0.050075	-2.3102	2.0457e-06	3.5624e-05	-0.39257	0.017646	0.06329	-0.65844	0.0018067	0.013577	-0.17235	0.2751	0.48384	-0.75366	0.0049528	0.047844	-2.3204	0.0063011	0.037676	-2.0515	0.0078534	0.020376	-0.57071	0.14396	0.63039	-0.80802	0.039933	0.27513
CNAG_08003	CNAG_08003	Uncharacterized protein	-0.14494	0.25225	0.51358	-0.35856	0.025501	0.11683	-0.63215	0.010173	0.041865	-0.40868	0.0010974	0.016667	-0.81494	0.00055567	0.0037284	-0.32077	0.0068041	0.047842	-0.80014	0.00070299	0.0030568	-0.10596	0.20366	0.3959	-0.46662	0.0040718	0.015842	-0.27268	0.0082261	0.094293	-0.42586	0.018878	0.10863	-1.01	0.00046367	0.0044767	-0.15118	0.41741	0.60064	-0.82718	0.05171	0.10925	-0.37581	0.007045	0.051699	-1.3075	5.8347e-08	5.1663e-07	-0.18589	0.14815	0.29141	-0.24927	0.33714	0.4382	-0.39383	0.0038784	0.026221	-0.50337	0.00033707	0.0043013	-0.2796	0.069057	0.21562	-0.65607	0.033713	0.13711	-1.4984	0.050257	0.11145	-1.1979	0.088271	0.11757	-0.159	0.68658	0.99448	-0.33446	0.35991	0.91671
CNAG_07588	CNAG_07588	Uncharacterized protein	-0.045438	0.63129	0.80539	-0.018642	0.81625	0.89699	-0.17246	0.059109	0.14904	-0.10658	0.01092	0.053462	0.13659	0.36314	0.45221	-0.0017403	0.96501	0.97945	-0.20913	0.13295	0.18484	0.061169	0.18912	0.37697	-0.012975	0.75515	0.81094	-0.0084469	0.90264	0.95688	0.076556	0.10892	0.28512	0.10053	0.255	0.41398	-0.13056	0.11182	0.27008	-0.53723	0.006637	0.022836	0.076236	0.2372	0.39049	-0.70279	0.00042788	0.00084738	0.16003	0.016514	0.080347	-0.28516	0.057535	0.11496	-0.087061	0.02316	0.074565	-0.07273	0.021552	0.066545	0.11133	0.070927	0.21778	0.30734	0.019335	0.10761	-0.69562	0.28837	0.35994	-0.65408	0.2666	0.29538	0.063224	0.86411	0.99448	0.12923	0.73468	0.99916
CNAG_01506	CNAG_01506	Uncharacterized protein	0.13621	0.038682	0.19755	0.24184	0.0082413	0.060826	0.25381	0.0061825	0.029112	0.0078696	0.85126	0.89553	0.056433	0.72693	0.78641	0.097506	0.083999	0.20755	-0.38343	0.0069559	0.017062	-0.043588	0.17778	0.36402	-0.20973	0.04595	0.096987	0.13134	0.046989	0.21717	0.23095	0.027686	0.13554	0.18411	0.11801	0.24792	0.10439	0.068642	0.20346	-0.17985	0.0065676	0.02266	0.2145	0.0066159	0.050095	-0.83724	3.6911e-05	0.00010004	0.17958	0.019106	0.085963	-0.21318	0.093935	0.16776	0.087325	0.036623	0.10099	0.085013	0.19893	0.31466	-0.03671	0.73359	0.85308	-0.10546	0.26683	0.43727	-0.73706	0.19318	0.27085	-1.5305	0.026268	0.04676	0.18591	0.62267	0.99448	0.14065	0.70172	0.99916
CNAG_01507	CGI121	EKC/KEOPS complex subunit CGI121; involved in: tRNA threonylcarbamoyladenosine modification																-1.0949	0.019273	0.084968	-0.45143	0.46912	0.53299																-2.162	1.6491e-05	0.0014466	-2.0489	1.2813e-05	0.00021969							-2.355	2.8374e-06	0.00011064	-3.1511	1.2826e-10	7.0425e-09
CNAG_01508	VPS54	Conserved oligomeric Golgi complex subunit 1; involved in: intra-Golgi vesicle-mediated transport, protein transport	-0.07063	0.35538	0.60572	0.13733	0.48307	0.66681	-0.23819	0.11518	0.2309	-0.57269	0.010751	0.053269	-0.84914	0.00071548	0.0044798	-0.076376	0.72787	0.82891	-0.76202	0.035191	0.061906	-0.080396	0.17943	0.36615	-0.45311	0.04792	0.10012																-0.10948	0.55812	0.69249	-1.3872	0.00058744	0.0011183	-0.0040765	0.96819	0.98113	-0.58561	0.038002	0.083058	-0.10632	0.21761	0.34094	-0.10678	0.43568	0.55643	0.26703	0.080835	0.23362	0.39387	0.087035	0.21857
CNAG_01509	TTI2	TEL2-interacting protein 2 [inferred from S. cerevisiae ortholog]	-1.1924	0.00016261	0.0093452	-1.6715	4.6118e-05	0.0015946	-2.8798	4.2498e-05	0.00058463	-0.68676	0.0017336	0.021707	-1.0785	0.00018525	0.0018563	-0.95323	0.0006398	0.011794	-1.7081	8.7483e-05	0.00067529	-0.41087	0.0048761	0.052266	-1.2498	0.0003485	0.0025801	-0.88082	0.0013358	0.030488	-0.90124	0.00083555	0.014351	-1.5764	3.9205e-05	0.00059831	-1.2333	0.0010325	0.019642	-0.53213	0.19703	0.29645	-1.1451	0.017929	0.081312	-1.5691	0.00023242	0.00049507	-1.5808	0.00068027	0.0093859	-2.9893	8.6419e-08	2.2907e-06	-1.3961	0.00019825	0.0038648	-1.5729	6.6383e-05	0.0013543	-0.7679	0.00092304	0.026067	-0.90349	0.0038766	0.03988
CNAG_01510	POM152	Nucleoporin POM152; involved in: nuclear pore organization, protein import into nucleus	-0.39542	0.3919	0.63347	-0.28898	0.51606	0.69323	-0.93032	0.11607	0.23183	-0.6144	0.0049732	0.035691	-0.2434	0.33606	0.42421	-0.43411	0.0050344	0.040657	-0.53567	0.0005389	0.0025257	-0.27473	0.0023026	0.033954	-0.23241	0.053603	0.10904	-0.17932	0.61873	0.80211	-0.14677	0.45352	0.659	-0.74209	0.015581	0.063288	-0.75356	0.0002586	0.0079832	-0.053241	0.88096	0.91129	-0.46942	0.023378	0.09374	-1.0299	0.00031562	0.0006488	-0.76705	0.00016412	0.0030815	-0.28691	0.060317	0.11963	-0.70598	0.020897	0.070005	-0.61853	0.0064556	0.03092	-0.41734	0.24322	0.44677	-0.023141	0.96043	0.97917	-0.63533	0.31919	0.38743	-0.29859	0.69846	0.71394	-0.63906	0.063819	0.417	-0.43371	0.25537	0.80474
CNAG_01511	CNAG_01511	Zn(2)-C6 fungal-type domain-containing protein	0.12463	0.20073	0.45431	0.17001	0.12679	0.30221	0.04411	0.77474	0.85182	-0.15604	0.030455	0.096033	-0.32503	0.0060114	0.020475	0.15665	0.022478	0.093193	-0.30686	0.0013333	0.0048988	0.020143	0.56029	0.72472	-0.12665	0.027254	0.065268	0.1898	0.060131	0.24432	0.23521	0.070016	0.22445	0.32965	0.089502	0.20573	0.03127	0.64666	0.7834	-0.18006	0.074739	0.14394	0.13743	0.34749	0.50626	-0.88154	0.0071221	0.010625	0.26745	0.024749	0.09843	-0.257	0.10006	0.17653	0.039924	0.49165	0.60928	0.051762	0.27755	0.40085	0.19827	0.047091	0.18003	0.17512	0.092761	0.22632	-1.3895	0.029655	0.082121	-1.6637	0.002721	0.010302	0.20494	0.52013	0.99448	0.24918	0.47371	0.991
CNAG_01512	NLGN2	Carboxylesterase type B domain-containing protein	0.21231	0.060203	0.24872	0.34344	0.024814	0.1158	0.27813	0.05916	0.14904	0.18677	0.0079497	0.046497	0.19919	0.068356	0.1224	0.045971	0.2745	0.44833	-0.0057084	0.96085	0.96735	0.062244	0.0046552	0.051296	0.10549	0.27828	0.37426	0.26323	0.044686	0.2114	0.22764	0.074013	0.22995	0.29245	0.036016	0.11271	0.061358	0.75483	0.8581	-0.4223	0.20304	0.3025	0.27748	0.0060426	0.047744	-0.62852	0.0016643	0.0028438	0.18762	0.03204	0.11376	-0.073193	0.51154	0.60848	0.24313	0.0094073	0.043179	0.33765	0.012753	0.047048	0.075772	0.5434	0.72308	0.32948	0.11153	0.25004	-1.105	0.042815	0.10156	-1.0095	0.10297	0.1333	0.26793	0.13814	0.61685	0.23223	0.16204	0.64489
CNAG_01513	EOGT	Glycosyltransferase 61 catalytic domain-containing protein	0.21283	0.38342	0.62783	-0.089667	0.79673	0.88573	-0.033332	0.93172	0.95685	-0.17364	0.091991	0.18759	-0.29734	0.010189	0.030046	-0.42384	0.020047	0.086536	-0.18447	0.5967	0.65222	-0.040509	0.4616	0.64681	-0.72396	0.0015864	0.00794	-0.41103	0.024527	0.15623	-0.55012	0.0036619	0.039453	-0.87805	0.00088421	0.0073623							-0.34954	0.093818	0.21173	-0.83908	0.0062305	0.0094152	-0.46834	0.033262	0.11617	-0.48857	0.092977	0.16649	-0.31237	0.031117	0.091127	-0.2534	0.10882	0.20265	-0.084133	0.43566	0.63561	0.095892	0.64829	0.76801
CNAG_01514	CNAG_01514	Uncharacterized protein	0.091573	0.34114	0.59371	0.19485	0.079655	0.22774	0.012473	0.91353	0.94705	-0.049741	0.43133	0.54933	-0.14357	0.078354	0.1355	-0.053177	0.36903	0.54087	-0.60541	5.5587e-05	0.00048029	0.034858	0.56972	0.73299	-0.4064	0.0011082	0.006105	0.050992	0.58669	0.78265	0.04226	0.70607	0.84217	-0.11647	0.39601	0.55865	-0.11219	0.28755	0.47689	-0.87578	0.0010341	0.0060441	0.12418	0.45769	0.60825	-0.63248	0.022674	0.031002	-0.12603	0.22965	0.38698	-0.63372	0.0014466	0.006388	-0.17192	0.12268	0.22804	-0.28088	0.066842	0.14304	0.050378	0.33362	0.54096	-0.20193	0.076145	0.20417	-1.0732	0.080662	0.14809	-2.1899	0.0022409	0.0092356	-0.45723	0.20532	0.75033	-0.4058	0.35281	0.90971
CNAG_07589	CNAG_07589	Xylitol dehydrogenase; involved in: sorbitol catabolic process	-0.1557	0.26533	0.52695	-0.27093	0.12175	0.2958	-0.58815	0.010259	0.042051	-0.16059	0.067105	0.15217	-0.55875	0.00058247	0.0038639	-0.07494	0.14888	0.30325	-0.12224	0.46077	0.52552	-0.10826	0.078495	0.22467	-0.026369	0.85135	0.88885	-0.085499	0.44415	0.68593	0.059615	0.52728	0.72495	-0.011349	0.92355	0.95228							0.1402	0.15283	0.29053	-0.089123	0.69714	0.72268	0.048446	0.57092	0.70802	0.11453	0.24164	0.34227	-0.22084	0.25444	0.38167	-0.13868	0.49893	0.61299	-0.44776	0.14921	0.33027	-0.56318	0.029713	0.13071	-1.6925	0.0034884	0.028689	-2.254	0.0052004	0.015607	-0.39842	0.044511	0.33681	-0.58222	0.014561	0.13654
CNAG_07591	OMA1	Mitochondrial metalloendopeptidase OMA1; involved in: mitochondrial protein processing, protein quality control for misfolded or incompletely synthesized proteins	0.021973	0.77507	0.8893	-0.18502	0.048008	0.17127	-0.30192	0.15986	0.28919	-0.096488	0.042655	0.11584	-0.67993	0.00015126	0.0016451	-0.12719	0.07415	0.19162	-0.51342	0.0035083	0.01005	0.028629	0.32358	0.52245	-0.1172	0.38432	0.4826	-0.19576	0.084465	0.28823	-0.2413	0.14958	0.34657	-0.38873	0.28642	0.44774	-0.086785	0.12532	0.2897	-0.42728	0.23007	0.33438	-0.058499	0.53855	0.6771	-1.0619	0.0013503	0.0023601	-0.0014319	0.98641	0.99361	-0.28976	0.26126	0.36289	-0.20193	0.0086384	0.04082	-0.2381	0.0026301	0.017368	-0.057225	0.62635	0.78121	-0.14822	0.33135	0.50223	-3.5111	0.052215	0.11383	-3.615	2.4191e-05	0.00047234	-0.63643	0.096416	0.51898	-0.64829	0.082702	0.43487
CNAG_01518	PMU1	Phosphoglycerate mutase, variant	-0.19287	0.29901	0.55647	-0.46209	0.038917	0.15071	-0.44986	0.22515	0.36773	-0.10836	0.19985	0.3167	-0.5204	0.0025515	0.010925	-0.20629	0.38661	0.55569	-0.11324	0.74552	0.78648	-0.10102	0.19908	0.38968	-0.18005	0.37848	0.47649	-0.14793	0.31434	0.57157	-0.24094	0.09143	0.26028	-0.2553	0.36718	0.53071	0.040673	0.89403	0.94577	-0.65895	0.078134	0.14904	0.034027	0.8328	0.89334	-0.82649	0.00098419	0.00178	-0.20738	0.15959	0.30638	-0.43295	0.025199	0.060275	-0.69551	0.0059236	0.032941	-0.83389	0.0021522	0.01523	0.28677	0.19887	0.39561	0.10565	0.7601	0.84968	-1.4938	0.074804	0.14168	-1.539	0.032979	0.055102	-0.015487	0.97185	0.9967	-0.19317	0.67818	0.99916
CNAG_01519	EEP1	Endonuclease/exonuclease/phosphatase	-0.31739	0.16057	0.40277	-0.36115	0.21123	0.40554	-0.88111	0.044169	0.1219	-0.1211	0.42942	0.54708	-0.15763	0.20276	0.28455	-0.15032	0.35757	0.5309	-0.75862	0.012321	0.026745	-0.06954	0.21918	0.41225	-0.47355	0.00039399	0.0028079	0.05054	0.56497	0.76845	-0.085942	0.21531	0.42676	-0.36595	0.031427	0.10331	-0.3296	0.27069	0.45958	-1.0462	0.01122	0.034125	-0.27787	0.10035	0.22123	-0.91256	0.0023862	0.0039259	-0.15662	0.30062	0.46224	-0.63234	0.004076	0.014187	-0.1427	0.21953	0.34283	-0.13285	0.18344	0.29619	0.031518	0.82735	0.91025	0.15557	0.32351	0.49493	-1.4166	0.065921	0.13045	-3.0143	0.0097941	0.023626	-0.096436	0.8571	0.99448	-0.22232	0.70859	0.99916
CNAG_01520	rmt1	type I protein arginine methyltransferase; involved in: DNA-templated transcription, methylation	-0.19737	0.023854	0.15989	-0.17233	0.11362	0.28204	-0.34025	0.09302	0.20091	-0.37637	0.0080602	0.046788	-0.31648	0.019041	0.047368	-0.17996	0.027541	0.10554	-0.46157	0.005373	0.014034	-0.11841	0.013459	0.085424	-0.47086	0.00057474	0.0038017	-0.31736	0.023171	0.15172	-0.28858	0.086306	0.25107	-0.61688	0.021797	0.080165	-0.24183	0.019478	0.098254	0.43562	0.018806	0.050688	-0.34455	0.023763	0.094646	-0.97726	0.0004142	0.0008215	-0.25589	0.018534	0.084516	-0.90599	0.00013731	0.0010881	-0.34735	0.0034993	0.024583	-0.42149	0.0025089	0.016778	-0.082661	0.26473	0.47281	0.34436	0.0092575	0.075124	-0.21466	0.61229	0.65618	-2.2249	0.0006685	0.0043853	0.026708	0.9178	0.99448	-0.021194	0.92724	0.99916
CNAG_01521	CPSF2	Metallo-beta-lactamase	0.064545	0.16195	0.40485	0.12473	0.23629	0.4334	0.02345	0.83942	0.89639	0.014954	0.62414	0.71588	-0.040733	0.3223	0.41032	0.025018	0.40867	0.57582	-0.37809	0.0018839	0.0062723	0.068257	0.56275	0.72648	-0.32441	0.079132	0.14546	0.15363	0.37523	0.62276	0.15967	0.12552	0.30867	0.022036	0.93132	0.95763	0.066073	0.2122	0.39491	0.23285	0.16095	0.25638	0.18613	0.096033	0.21458	-0.68366	0.00042945	0.00085018	0.17797	0.18537	0.33678	-0.033029	0.83533	0.87399	0.1201	0.050297	0.12407	0.14755	0.063221	0.13801	0.2639	0.11411	0.28168	0.33972	0.13084	0.27713	-1.3891	0.0052333	0.034959	-2.1912	0.0062553	0.017507	0.024979	0.92799	0.99448	0.064793	0.81851	0.99916
CNAG_01523	HOG1	Mitogen-activated protein kinase HOG1; involved in: DNA-templated transcription, stress-activated MAPK cascade																																																							1.411	0.12476	0.23029	1.2082	0.099392	0.19013							-3.9102	0.0011268	0.016076	-3.6653	6.6729e-08	5.1913e-06	-2.8475	1.6936e-10	2.7201e-08	-3.9157	1.2466e-12	1.4778e-10
CNAG_01524	CNAG_01524	OPA3-domain-containing protein; involved in: regulation of lipid metabolic process	0.023134	0.93488	0.97459	0.22583	0.38205	0.57857	0.43505	0.38667	0.53094	0.053476	0.29709	0.4177	-0.031899	0.41444	0.50301	0.24711	0.014984	0.073574	0.025164	0.88341	0.90279	0.082986	0.083697	0.23404	-0.248	0.080745	0.14736	0.18953	0.097427	0.31072	0.36757	0.037217	0.15759	0.20519	0.14129	0.28065	0.065604	0.33892	0.52995	0.5043	0.099489	0.17966	0.17491	0.14862	0.28505	-0.53347	0.041349	0.054118	0.33064	0.022682	0.094105	0.12566	0.55055	0.64262	-0.16946	0.095024	0.19117	-0.067438	0.32685	0.45203	0.038605	0.71472	0.84172	0.33953	0.050366	0.16444	-2.0736	0.052786	0.11472	-1.1185	0.036442	0.059393	-0.22176	0.61396	0.99448	-0.54486	0.19121	0.69918
CNAG_01525	CNAG_01525	Uncharacterized protein	-0.029456	0.79593	0.90142	-0.091497	0.69747	0.82124	-0.098934	0.76853	0.84703	-0.091735	0.2245	0.3427	-0.12366	0.63437	0.70955	-0.084886	0.2501	0.42198	-0.3577	0.091588	0.13602	0.071746	0.087426	0.23985	0.09331	0.57655	0.65975	0.16653	0.15493	0.38729	0.18079	0.24676	0.46092	0.163	0.5817	0.71683	-0.062151	0.52327	0.69027	-0.14102	0.69239	0.7608	0.25464	0.070338	0.17757	0.16988	0.62489	0.65356	0.027627	0.67946	0.79292	-0.21612	0.046668	0.097825	-0.14005	0.19063	0.30986	-0.091225	0.39542	0.51785	0.1797	0.16877	0.35742	0.10176	0.57714	0.71557	-1.229	0.041954	0.10019	-1.2919	0.094869	0.12483	-0.23765	0.41591	0.94472	-0.18853	0.57589	0.99916
CNAG_01526	LEE1	Cleavage and polyadenylation specificity factor subunit 4; involved in: protein polyubiquitination										0.19002	0.039386	0.111	-0.080246	0.43092	0.51913	0.015403	0.89662	0.93758	-0.93376	0.028675	0.052643	0.090129	0.07142	0.21365	-0.63709	0.0044777	0.016885	0.12965	0.16646	0.40419	-0.03604	0.6568	0.80861	-0.67069	0.034823	0.11043	0.066515	0.38013	0.56909	-1.7781	0.00064956	0.0042884	0.33033	0.061402	0.16332	-1.4817	1.8547e-05	5.6069e-05	0.080013	0.45158	0.60901	-1.0113	0.0044513	0.015227	0.11616	0.12175	0.22737	-0.0281	0.76852	0.84001	0.13361	0.18442	0.37588	-0.57523	0.028797	0.12907
CNAG_01527	FSH3	Serine hydrolase domain-containing protein	-0.40767	0.19215	0.44404	-0.62358	0.077825	0.2252	-0.95047	0.048838	0.13028	-0.28633	0.16075	0.27212	-0.96544	0.01643	0.042695	-0.16389	0.16257	0.31936	0.17855	0.51522	0.57911	-0.20148	0.24346	0.43884	-0.74086	0.018073	0.04843	0.031748	0.96178	0.98093	0.088077	0.90005	0.94901	0.19058	0.78929	0.87226	-0.020671	0.95012	0.97282	-1.0008	0.0062351	0.021934	-0.68481	0.007075	0.051713	-0.99108	0.0037668	0.0059367	-0.066742	0.63009	0.7558	-0.85247	0.00086227	0.0043608	-0.49966	0.076625	0.16535	-0.47278	0.11541	0.21126	-0.19722	0.28964	0.49922	-0.33906	0.18955	0.3509	-3.3077	0.0048286	0.033672	-3.633	7.8422e-07	3.9046e-05	-0.50338	0.25058	0.80964	-0.42612	0.30073	0.86052
CNAG_01528	FSH1	Serine hydrolase domain-containing protein	-0.36268	0.034454	0.18515	-0.56101	0.036962	0.1467	-1.28	0.0011645	0.0079089	-0.24634	0.19255	0.30777	-0.54829	0.0021234	0.0095742	-0.21885	0.18163	0.3443	-1.061	0.006611	0.016426	0.023856	0.49302	0.66912	-0.15522	0.62488	0.7012	-0.45416	0.10499	0.32007	-0.53267	0.088322	0.25422	-1.0231	0.049481	0.13847	-0.26954	0.076206	0.21567	-0.58902	0.0021002	0.0099783	-0.56689	0.15585	0.29439	-1.915	2.0229e-05	6.0226e-05	0.06928	0.8664	0.92045	-0.051634	0.88043	0.90845	-0.24208	0.068693	0.15312	-0.29768	0.036672	0.095627	-0.34188	0.018548	0.11732	-0.29811	0.013559	0.091787
CNAG_01529	YPR011C	Solute carrier family 25 (Mitochondrial phosphate transporter), member 23/24/25/41; involved in: transmembrane transport	0.072343	0.27491	0.53558	-0.057551	0.60819	0.76132	0.072287	0.59529	0.71307	0.0032315	0.92813	0.94883	-0.23234	0.0022828	0.010056	0.069654	0.089424	0.21627	-0.0847	0.35665	0.4226	0.081329	0.014516	0.088882	-0.025808	0.81081	0.85603	0.037364	0.6028	0.79212	0.087194	0.19038	0.39983	0.016757	0.88251	0.9285	-0.01636	0.95292	0.97372	0.37279	0.49655	0.59225	0.12824	0.1553	0.29397	-0.63671	0.0098314	0.014284	0.20154	0.033681	0.11678	0.059408	0.75231	0.80883	0.06234	0.16485	0.27993	0.09204	0.093309	0.1809	0.21449	0.08081	0.23362	0.41373	0.010113	0.078297	-0.68854	0.2353	0.31093	-1.3911	0.0098707	0.023742	-0.07623	0.7414	0.99448	-0.12319	0.57755	0.99916
CNAG_01530	MGA2	Suppressor protein spt23	-0.23897	0.19292	0.44465	0.036481	0.73864	0.84768	-0.31854	0.15278	0.28101	-0.67387	0.017757	0.069998	-0.88916	0.0075202	0.024069	-0.45142	0.1768	0.33765	0.25996	0.11818	0.16744	-0.29304	0.18185	0.36802	0.44718	0.041964	0.090324	-0.48426	0.094943	0.30646	-0.32762	0.34407	0.5613	-0.59489	0.10193	0.22419	-1.2175	0.010263	0.069862	0.95042	0.30917	0.41338	-1.0555	0.0075678	0.054028	-1.253	0.0024112	0.0039609	-0.95043	0.0036886	0.036353	-0.61066	0.021543	0.05303	-0.43472	0.11368	0.21595	-0.38247	0.18037	0.29256	-0.3454	0.32806	0.53723	0.16695	0.50492	0.65704	-1.1472	0.066648	0.13135	-2.06	0.0013546	0.0067718	-0.50751	0.26784	0.83124	-0.76074	0.13082	0.56787
CNAG_01531	SRS2	DNA 3'-5' helicase; involved in: recombinational repair	0.24702	0.030668	0.17818	0.39837	0.033898	0.13895	0.55745	0.035577	0.10421	0.069685	0.15495	0.26583	0.17957	0.080069	0.13745	0.058038	0.064451	0.17517	0.02781	0.76232	0.80026	0.0083708	0.84891	0.91944	0.27634	0.011529	0.03479	0.31591	0.025388	0.15847	0.20412	0.12137	0.30178	0.64	0.049362	0.1384	4.9243e-05	0.9999	0.99999	-0.082455	0.78811	0.83578	0.37793	0.0085767	0.05739	0.049124	0.87742	0.88817	0.26909	0.0096399	0.064271	-0.023911	0.80449	0.85155	0.17193	0.0078354	0.038795	0.2502	0.009483	0.039367	0.30119	0.18341	0.37455	0.53184	0.11359	0.25325	-1.3867	0.0033957	0.028279	-1.9483	0.0042607	0.013792	0.27857	0.4063	0.93759	0.24255	0.44287	0.97731
CNAG_01532	INP52	Phosphatidylinositol phosphate phosphatase	-0.0016162	0.99249	0.99609	-0.22285	0.4113	0.60509	-0.36627	0.26453	0.41212	-0.092297	0.07436	0.16293	-0.4163	0.0013383	0.006912	0.015809	0.78119	0.86463	0.26699	0.22639	0.2873	0.060249	0.01931	0.10135	-0.20616	0.12409	0.20165	0.057691	0.4911	0.72215	0.15793	0.12509	0.3083	0.21584	0.18834	0.33973	-0.029258	0.51158	0.68032	0.51403	0.2659	0.37082	0.11831	0.038211	0.12192	-0.76063	0.0026925	0.0043815	0.13757	0.03735	0.123	-0.14891	0.31336	0.41446	-0.078072	0.31247	0.44222	-0.23471	0.061432	0.13545	0.042374	0.66353	0.80724	0.37169	0.12157	0.2644	-2.0666	0.0051481	0.034874	-2.5984	0.0011963	0.0062698	0.11498	0.71145	0.99448	0.029557	0.92173	0.99916
CNAG_01533	SAC7	Rho GTPase activator; involved in: small GTPase-mediated signal transduction	0.17693	0.23003	0.49204	0.047919	0.73928	0.8481	-0.18351	0.38126	0.52604	0.022496	0.61092	0.70403	-0.34446	0.019153	0.047526	0.044921	0.40007	0.56818	-0.24555	0.15307	0.20691	-0.013604	0.83882	0.91361	0.55493	0.1424	0.22419	0.12241	0.34458	0.59623	0.12862	0.43778	0.64593	0.33327	0.16669	0.3135	-0.0029041	0.98363	0.99129	-0.23384	0.16216	0.25804	-0.02517	0.82594	0.88908	-0.95463	0.00029397	0.00060827	-0.1325	0.26454	0.42632	-0.70956	0.00017232	0.0012879	-0.071565	0.3506	0.48085	-0.099375	0.14826	0.25265	0.15105	0.030075	0.14401	0.23285	0.021253	0.11271	-0.44447	0.2193	0.29615	-0.21232	0.65251	0.67042	0.24924	0.45456	0.96868	0.084137	0.78974	0.99916
CNAG_01534	CNAG_01534	Gram-positive cocci surface proteins LPxTG domain-containing protein	-0.12011	0.54811	0.74945	-0.098731	0.62642	0.77328	-0.26061	0.27641	0.42558	-0.16662	0.0066004	0.041875	-0.29041	0.0027642	0.011604	-0.24265	0.003466	0.03206	-0.53659	0.011959	0.026139	-0.079019	0.16732	0.35094	-0.095889	0.5254	0.61612	-0.24939	0.31048	0.56831	-0.42038	0.1769	0.3839	-0.74909	0.016971	0.067429	-0.48307	0.065166	0.19807	0.42077	0.32282	0.42708	-0.083594	0.36484	0.5216	-0.77349	7.3611e-05	0.00018316	-0.12775	0.016785	0.08086	0.15722	0.51733	0.61329	-0.45034	0.033269	0.094703	-0.45536	0.040854	0.10264	-0.14659	0.14214	0.32087	-0.48977	0.087873	0.22011
CNAG_01535	UGA4	Amino acid permease	0.016301	0.85066	0.92916	-0.059877	0.70519	0.82755	0.13474	0.75681	0.83815	0.061575	0.05073	0.12829	-0.04557	0.52998	0.61445	-0.022786	0.76858	0.85754	-0.62356	0.015338	0.031834	0.025638	0.51652	0.68932	-0.61952	0.0029611	0.012545	0.16813	0.34539	0.59715	0.066987	0.63364	0.7938	0.13518	0.48486	0.63955	-0.22118	0.033595	0.13736	-1.2471	0.00043738	0.0032701	-0.11524	0.45411	0.60432	-1.2838	0.00033707	0.00068788	-0.37279	0.077997	0.19191	-1.1824	0.00059159	0.003265	0.062225	0.28258	0.41216	0.0090706	0.91232	0.94045	0.098023	0.38074	0.58747	-0.016867	0.94266	0.96899	-1.8619	0.098948	0.1697	-1.2897	0.072363	0.1007	-0.31661	0.23213	0.78784	-0.23174	0.31748	0.87718
CNAG_01537	VAD1	ATP-dependent RNA helicase VAD1; involved in: mRNA processing, mRNA transport										-0.39146	0.26733	0.38731	-0.69212	0.073447	0.1294	-0.78169	0.014883	0.073348	-2.4062	1.4685e-08	5.0106e-07	-0.4072	0.17721	0.3634	-1.4016	0.0011243	0.0061873																						0.36672	0.18146	0.33224	-0.22991	0.53552	0.62972	-3.3468	1.1416e-10	8.6161e-08	-3.9732	2.0998e-20	2.2186e-17							-3.6354	0.0055327	0.035546	-4.7132	0.0051467	0.015512	-2.7113	1.7882e-07	1.4839e-05	-3.4891	5.0653e-08	2.5475e-06
CNAG_01538	CNAG_01538		0.19533	0.040098	0.20106	0.3029	0.025939	0.11822	0.34622	0.073406	0.17213	0.013673	0.8677	0.9066	-0.32513	0.049632	0.096623	0.13215	0.010485	0.06097	0.088842	0.34216	0.40859	0.091139	0.015594	0.092492	0.30237	0.032013	0.073848	0.17885	0.034102	0.18333	0.25535	0.020396	0.1129	0.40595	0.039781	0.11953	0.082466	0.31264	0.50465	0.043639	0.80239	0.84762	-0.032336	0.82097	0.88588	-0.70814	5.8941e-05	0.00015128	0.076113	0.61073	0.73917	0.26849	0.20052	0.29781	0.15831	0.21482	0.33772	0.15461	0.070114	0.14799	0.33251	0.045522	0.17615	0.45275	0.022411	0.11531	-1.2989	0.1336	0.20859	-1.928	0.036691	0.059681	0.28706	0.53505	0.99448	0.26374	0.58184	0.99916
CNAG_01539	INO1	Inositol-3-phosphate synthase. Key enzyme in myo-inositol biosynthesis pathway that catalyzes the conversion of glucose 6-phosphate to 1-myo-inositol 1-phosphate in a NAD-dependent manner (PubMed:21398509). Rate-limiting enzyme in the synthesis of all inositol-containing compounds (By similarity).	0.049103	0.7044	0.84641	-0.013342	0.93395	0.96441	0.17308	0.37181	0.51772	-0.081502	0.50211	0.6129	-0.21226	0.011829	0.0335	-0.30394	0.00056367	0.011061	-0.060586	0.61304	0.66613	-0.08433	0.062167	0.19624	0.38957	0.0079444	0.025985	-0.26241	0.12672	0.35344	-0.15211	0.30983	0.52674	-0.022329	0.92682	0.95511	-0.27867	0.10097	0.25433	-0.25237	0.30699	0.41146	-0.28327	0.17509	0.31862	-0.60302	0.00053721	0.0010322	-0.26798	0.10613	0.23371	-0.13208	0.096843	0.17187	0.025036	0.8391	0.88712	0.081694	0.56054	0.66487	-0.26489	0.12551	0.29859	0.022206	0.89064	0.93486	-2.618	0.050501	0.11175	-2.9469	0.01948	0.037638	-0.35357	0.37193	0.91722	-0.5994	0.1102	0.51902
CNAG_01540	CNAG_01540	Dehydrogenase; involved in: NADPH regeneration	0.20256	0.15398	0.39415	0.1212	0.43654	0.62647	0.012101	0.971	0.98127	-0.10343	0.065667	0.15045	-0.10198	0.449	0.53646	0.032843	0.50182	0.65408	-0.3548	0.11058	0.15883	0.045361	0.32528	0.52369	-0.36738	0.037987	0.083966	0.054424	0.56859	0.77016	-0.22166	0.32071	0.53717	-0.80241	0.036188	0.11311	-0.14707	0.28032	0.46961	-1.4221	0.0032066	0.013366	0.0049232	0.92858	0.95514	-1.1547	6.7412e-06	2.3932e-05	0.092703	0.11391	0.24499	-0.48639	0.071791	0.13675	-0.016706	0.74234	0.81466	-0.097728	0.15401	0.2592	-0.18756	0.032285	0.14736	-0.79456	0.0011871	0.016278	-1.139	0.10661	0.17861	-0.77711	0.28739	0.3158	-0.057896	0.87876	0.99448	-0.15526	0.72175	0.99916
CNAG_01541	FAR8	6-phosphogluconolactonase	-0.09907	0.6083	0.78905	0.0068953	0.97787	0.98917	-0.30126	0.39575	0.54062	-0.32642	0.0028366	0.026174	-0.055777	0.82608	0.86785	-0.040093	0.43478	0.59764	-0.33841	0.053974	0.087432	-0.024963	0.7758	0.87969	-0.26663	0.14222	0.22408	0.066321	0.86422	0.93719	0.14307	0.79921	0.89347	-0.05762	0.93231	0.95827	-0.18109	0.17703	0.35441	-0.87897	0.00094069	0.0057334	0.14569	0.062424	0.16457	-0.93477	2.5145e-06	1.054e-05	-0.020187	0.90305	0.94256	-0.41956	0.085228	0.1561	-0.16718	0.06517	0.14789	-0.1434	0.044904	0.10952	0.15476	0.074816	0.22383	0.41822	0.016241	0.099156	-1.1625	0.060839	0.12425	-2.8677	0.00024202	0.002183	-0.24503	0.22104	0.7678	-0.1519	0.51095	0.99916
CNAG_01542	xan1	Taurine catabolism dioxygenase TauD	0.1701	0.11506	0.34071	0.25113	0.11089	0.27762	0.20404	0.41395	0.55734	-0.11885	0.46164	0.57662	-0.16535	0.41659	0.50517	-0.082427	0.37734	0.54785	0.10304	0.63111	0.68245	0.11092	0.0069376	0.060175	0.064899	0.25178	0.34572	0.16951	0.36167	0.61124	0.34096	0.1646	0.3659	0.32817	0.42545	0.58715	0.036318	0.85974	0.92548	-0.012282	0.81404	0.85719	0.20503	0.064649	0.16828	-0.44749	0.0074644	0.011117	0.085515	0.40062	0.56374	0.149	0.23731	0.338	-0.0099402	0.93556	0.95675	0.055309	0.60151	0.70071	0.18956	0.11065	0.27807	0.31011	0.06197	0.18432
CNAG_01543	APL6	AP-3 complex subunit beta; involved in: intracellular protein transport, vesicle-mediated transport	-0.32074	0.032771	0.18231	-0.60106	0.0032273	0.033215	-1.0572	0.00015031	0.0015925	-0.28079	0.011793	0.055981	-1.7164	1.0814e-09	1.2335e-07	-0.43172	0.00026154	0.0070761	-0.74719	1.3867e-05	0.00016399	-0.018411	0.57505	0.73776	0.25526	0.12262	0.19998	-0.22022	0.010149	0.1067	-0.58445	7.7913e-05	0.0023992	-1.1008	4.0978e-07	1.1527e-05	-0.30947	0.056372	0.18204	-1.5458	1.8224e-06	4.5348e-05	-0.12831	0.019741	0.085125	-0.59186	0.00089915	0.0016389	-0.070552	0.37584	0.54017	-0.03786	0.73921	0.79921	0.09385	0.14189	0.25171	-0.084534	0.064081	0.13898	-0.11883	0.25642	0.4624	-0.10051	0.13171	0.27825	-3.7136	6.1729e-06	0.00047284	-3.8443	4.8827e-06	0.00015194	-0.34695	0.38827	0.92901	-0.43171	0.28428	0.83943
CNAG_01545	SLC75A1	Major facilitator superfamily (MFS) profile domain-containing protein	-0.014393	0.9297	0.97122	-0.17488	0.43321	0.6232	-0.47357	0.23079	0.37436	-0.072492	0.20894	0.32657	0.017695	0.90196	0.9249	-0.10181	0.21885	0.38782	-0.65552	0.02208	0.042715	0.022195	0.5614	0.7253	-0.69136	0.0055547	0.019833	-0.16834	0.19269	0.43904	-0.3665	0.021427	0.11627	-0.75639	0.0039573	0.02301	-0.1999	0.28422	0.4739	-1.9316	3.328e-09	1.8424e-07	0.030637	0.60088	0.72662	-1.1758	2.6281e-06	1.0956e-05	-0.058099	0.52234	0.66795	-0.46394	0.02401	0.057988	-0.19322	0.46763	0.58743	-0.28337	0.29984	0.424	-0.17417	0.077719	0.22818	-0.87796	0.002881	0.031755	-1.3536	0.018608	0.063898	-2.5506	0.0028428	0.010547	-0.452	0.19751	0.73995	-0.58459	0.11984	0.54343
CNAG_01546	MTQ1	peptide chain release factor N(5)-glutamine methyltransferase; involved in: methylation	-0.035001	0.70505	0.84687	-0.33751	0.061468	0.19746	-0.47527	0.03021	0.092559	-0.14544	0.093412	0.18969	-0.30501	0.010765	0.03118	-0.073141	0.15601	0.31196	-0.45163	0.0002549	0.0014359	0.0053402	0.9088	0.95726	-0.094844	0.40457	0.50293	0.035314	0.69405	0.84665	0.17451	0.24312	0.45719	0.5748	0.25261	0.41188	-0.11617	0.48723	0.6595	-0.80796	0.012886	0.038131	0.097474	0.26282	0.42104	-0.73639	0.00011084	0.00026032	0.052749	0.38151	0.54612	-0.2625	0.037439	0.081976	-0.060064	0.41675	0.54215	0.0074852	0.88226	0.91824	0.12088	0.29229	0.5023	0.19397	0.12186	0.2644	-0.77094	0.20649	0.28354	-1.3577	0.036111	0.059066	-0.25595	0.51739	0.99448	-0.14378	0.74021	0.99916
CNAG_01547	AIP1	WD-repeat protein; involved in: actin filament depolymerization	-0.16853	0.34623	0.59676	-0.39081	0.12732	0.3026	-1.0005	0.016386	0.059715	-0.14662	0.56358	0.6652	0.24009	0.31529	0.40389	-0.091951	0.19681	0.36319	-0.5573	0.00095658	0.0038312	-0.012802	0.8263	0.90546	-0.627	0.0048414	0.018022	-0.070665	0.49385	0.72417	-0.049748	0.79335	0.89113	-0.67819	0.10288	0.22542	-0.38573	0.021007	0.10299	-1.8287	8.9717e-06	0.0001649	-0.091657	0.42582	0.57868	-0.9008	9.6282e-06	3.246e-05	0.11458	0.072409	0.18318	-0.30769	0.0058022	0.018617	-0.46013	0.10456	0.20394	-0.49257	0.13859	0.24045	0.11456	0.071765	0.21894	-0.13151	0.46961	0.62668	-2.9343	0.025826	0.07575	-2.4844	0.045886	0.070864	0.039527	0.90056	0.99448	0.033416	0.92011	0.99916
CNAG_01550	TSR3	18S rRNA aminocarboxypropyltransferase. Aminocarboxypropyltransferase that catalyzes the aminocarboxypropyl transfer on pseudouridine at position 1191 (Psi1191) in 18S rRNA. It constitutes the last step in biosynthesis of the hypermodified N1-methyl-N3-(3-amino-3-carboxypropyl) pseudouridine (m1acp3-Psi) conserved in eukaryotic 18S rRNA.	0.11819	0.11262	0.33723	0.098936	0.39379	0.58905	0.12304	0.58776	0.7076	-0.13073	0.089516	0.18419	-0.27066	0.043344	0.087753	0.032638	0.768	0.8573	-0.24659	0.2916	0.35632	-0.013451	0.64043	0.79353	-0.2409	0.15404	0.2382	0.071619	0.46576	0.70275	0.039363	0.71426	0.845	-0.27661	0.26594	0.42714	0.12796	0.62178	0.76473	0.40632	0.24737	0.35205	0.15918	0.16783	0.3097	-1.0138	9.1778e-05	0.00022117	0.14034	0.035486	0.1203	-0.24262	0.042026	0.089914	-0.041026	0.26608	0.39376	-0.072623	0.38025	0.5041	0.1808	0.076179	0.2262	0.18093	0.2892	0.46177
CNAG_01551	GAT201	GATA-type transcription factor 201; involved in: DNA-templated transcription, regulation of DNA-templated transcription	0.05735	0.44351	0.6703	-0.16122	0.2202	0.41541	-0.37284	0.37962	0.52483	0.14753	0.017137	0.069104	-0.6454	1.1949e-05	0.00027377	0.066867	0.47896	0.63525	0.50118	0.065814	0.10342	0.091417	0.18418	0.37076	0.25046	0.035093	0.079008	0.072788	0.83808	0.92647	-0.002691	0.99183	0.99527	0.0066549	0.98026	0.98766	0.27618	0.40965	0.59451	-0.20718	0.51805	0.61181	0.27446	0.26711	0.42529	-1.0522	0.0017299	0.0029447	0.097957	0.75566	0.84795	-0.73878	0.0087515	0.025927	0.25425	0.17287	0.28872	0.31063	0.11753	0.21426	0.24651	0.20676	0.40421	0.21251	0.27929	0.45119	-3.9937	8.4517e-09	1.9128e-06	-3.8468	0.10853	0.13924	-0.66144	0.058052	0.39547	-1.0178	0.0061437	0.069521
CNAG_01552	bet1	Blocked early in transport 1; involved in: protein transport	0.092538	0.73956	0.86943	-0.34074	0.3392	0.53891	-0.89833	0.091628	0.19864	-0.73519	0.012993	0.059029	-0.85204	0.004992	0.018058	-0.18152	0.30881	0.48315	-0.6295	0.034767	0.061306	-0.090918	0.075983	0.22115	-1.3151	4.4757e-06	7.7069e-05	-0.38469	0.0063092	0.082853	-0.75215	0.0024986	0.030595	-1.4858	0.0010447	0.0083384							-0.0068981	0.93131	0.95648	-1.7283	1.6802e-07	1.1906e-06	-0.029138	0.80637	0.88193	-0.86475	0.00035803	0.0022533	-0.21396	0.43706	0.55949	-0.26027	0.33403	0.45848	0.24936	0.045604	0.17615	0.26273	0.042785	0.15283	-0.67251	0.32298	0.39118	-1.5664	0.050815	0.076476	-0.0053464	0.98956	0.9967	-0.24065	0.53366	0.99916
CNAG_01553	HSP42	CORD and CS domain-containing protein	0.058039	0.43928	0.66695	0.09846	0.34774	0.5468	-0.18245	0.095081	0.20369	0.019888	0.74195	0.8101	-0.15285	0.047993	0.094453	0.1111	0.019436	0.085204	-0.22638	0.024928	0.047186	0.091931	0.016723	0.09514	-0.15497	0.044383	0.094546	0.15205	0.3432	0.59553	0.24469	0.18266	0.39102	0.046899	0.79152	0.87342	0.11695	0.67182	0.80381	-0.31814	0.11389	0.19905	0.33116	0.02088	0.087728	0.22167	0.64387	0.67241	0.31562	0.014453	0.07567	-0.096242	0.51953	0.61542	0.10003	0.019825	0.068054	0.10102	0.059917	0.13326	0.25579	0.091355	0.25018	0.36693	0.041388	0.15025
CNAG_01554	SNX4	Sorting nexin-4; involved in: autophagy of mitochondrion, endocytic recycling	-0.01905	0.88247	0.94776	-0.69389	0.002761	0.029854	-1.6732	3.5059e-07	1.0649e-05	-0.053516	0.46985	0.58375	0.037851	0.80485	0.8502	-0.21529	0.006411	0.0466	-1.4423	1.4922e-08	5.0592e-07	-0.14796	0.006546	0.058925	-0.51922	0.077206	0.1427	-0.35648	0.038228	0.19438	-0.74664	0.0045623	0.046012	-1.6364	3.9265e-07	1.1105e-05	-0.71357	0.0048236	0.046237	-0.60587	0.0048017	0.018089	-0.091149	0.62588	0.74541	0.87282	0.072166	0.090115	-0.17211	0.39868	0.56234	0.84972	0.11289	0.19402	-0.3794	0.0359	0.099497	-0.22435	0.22253	0.34125	-0.41289	0.011408	0.10226	-1.4539	3.2093e-06	0.00011647	-2.3595	0.00013846	0.0044192	-2.5057	0.0001595	0.0016476	-0.18654	0.53916	0.99448	-0.58934	0.063704	0.37184
CNAG_01555	CNAG_01555	DDE Tnp4 domain-containing protein	-0.16162	0.43695	0.66574	-0.61657	0.025461	0.11675	-1.9725	0.0020034	0.012143	-0.52454	0.0021841	0.0233	-0.31951	0.083677	0.14187	-0.14511	0.25823	0.43017	-1.147	0.0001634	0.0010483	-0.22347	0.012583	0.082602	-1.5306	1.7865e-05	0.0002477	-0.41464	0.045228	0.21207	-0.87563	0.0028497	0.033409	-3.1139	3.4562e-06	7.4631e-05	-0.096975	0.70047	0.82068	-1.6412	0.00011047	0.0012042	-0.045741	0.73431	0.82745	-1.3814	0.00012105	0.00028169	0.033887	0.71103	0.81527	-0.83155	0.0029314	0.011046	-0.64744	0.10995	0.21098	-0.53157	0.10192	0.19376	0.1347	0.46016	0.65738	-0.58357	0.031182	0.13276
CNAG_01558	BDH2	Chlorophyll synthesis pathway protein BchC	0.053285	0.69607	0.84295	0.14519	0.23395	0.43107	-0.15651	0.48419	0.62105	-0.24116	0.0087144	0.048412	-0.26969	0.0084415	0.026083	0.027359	0.33365	0.50706	-0.25138	0.05922	0.09472	-0.13887	0.016685	0.09514	-0.33696	0.0026407	0.011573	0.18028	0.42741	0.67029	0.08838	0.56298	0.74739	-0.0040632	0.98718	0.99118	-0.19355	0.093717	0.24379	-0.54273	0.041331	0.091712	0.14631	0.070243	0.17741	-1.3509	1.4134e-08	1.6641e-07	0.18631	0.030319	0.11008	-0.73682	0.00021227	0.0015089	-0.24874	0.080158	0.17077	-0.2422	0.099242	0.18999	0.17774	0.06648	0.21133	0.22556	0.13061	0.27703	-0.33853	0.5806	0.62789	-0.33201	0.68968	0.70599	-0.29219	0.26182	0.8261	0.13565	0.6503	0.99916
CNAG_01559	CNAG_01559	Up-regulated during septation protein 1 domain-containing protein	-0.054098	0.6169	0.79542	0.17249	0.15518	0.33964	0.24102	0.19028	0.32645	-0.22757	0.11657	0.21919	-0.29793	0.12583	0.19508	-0.11232	0.29105	0.46431	0.23969	0.024482	0.046524	-0.2845	0.024549	0.11505	0.49391	0.077045	0.14255	-0.057978	0.7931	0.9014	0.24458	0.23268	0.44534	0.25519	0.25512	0.41399							-0.11071	0.56595	0.69841	-0.75018	0.0016369	0.0028007	-0.032604	0.80752	0.88229	0.49564	0.08856	0.16078	-0.4186	0.0050815	0.029995	-0.3073	0.033852	0.090825	-0.20926	0.20128	0.398	-0.18567	0.3351	0.50541	-1.9427	0.51538	0.57024	-1.6434	0.038403	0.06194	-0.44411	0.28219	0.84575	-0.59414	0.15106	0.6155
CNAG_01560	CNAG_01560	Uncharacterized protein	0.026991	0.58118	0.77141	0.11666	0.092329	0.24818	0.27811	0.026874	0.084921	0.16981	0.006414	0.041033	-0.041752	0.4632	0.55023	0.12544	0.0057137	0.043199	-0.10061	0.19944	0.25819	0.054674	0.1946	0.38402	-0.040966	0.62815	0.70412	0.21036	0.0079189	0.092815	0.25258	0.0042551	0.043433	0.35673	0.029354	0.098871	0.097613	0.29893	0.48925	0.070364	0.6009	0.68264	0.040055	0.40651	0.55996	-0.85754	6.6102e-06	2.354e-05	0.32257	0.0089152	0.061519	-0.075995	0.50406	0.60147	0.17792	0.0096099	0.043579	0.16436	0.012485	0.046484	0.31627	0.0063142	0.079513	0.41515	0.007948	0.068966	-0.70748	0.14727	0.22287	-1.4578	0.006357	0.017732	0.17723	0.55727	0.99448	0.069763	0.79925	0.99916
CNAG_01561	GID7	WD-repeat protein; involved in: proteasome-mediated ubiquitin-dependent protein catabolic process	0.10456	0.29507	0.55338	0.070187	0.82183	0.89964	0.022952	0.94567	0.96589	-0.050685	0.80732	0.86233	-0.10525	0.30056	0.38845	0.0062289	0.88116	0.92827	0.17492	0.58101	0.63789	0.011655	0.88358	0.94146	0.011305	0.89541	0.92147	0.006961	0.95087	0.97658	-0.062355	0.5596	0.74536	-0.2291	0.21048	0.3651	-0.37561	0.063731	0.19528	0.35853	0.12569	0.21383	-0.10149	0.42611	0.57891	-0.95223	3.0222e-06	1.2295e-05	-0.045711	0.8104	0.88454	-0.52829	0.0011413	0.0053449	-0.12438	0.18177	0.30014	-0.12396	0.15682	0.26318	0.18232	0.25119	0.45659	0.045409	0.6371	0.76102	-2.3443	0.0015892	0.019253	-3.0348	0.084903	0.11416	-0.21288	0.56831	0.99448	-0.095415	0.79113	0.99916
CNAG_01562	BLP4	Pr4/barwin domain protein	-0.32422	0.012221	0.11392	-0.39635	0.0010452	0.015172	-0.76585	9.6839e-05	0.0011234	-0.25107	0.0023297	0.023717	-0.38509	0.0042859	0.016226	-0.15594	0.0051508	0.041368	-0.44068	0.00041253	0.002079	-0.15175	0.0054276	0.055195	-0.34129	0.0004452	0.0030944	-0.014616	0.79602	0.9027	-0.093285	0.39602	0.6083	-0.45909	0.017695	0.069342	-0.17247	0.30086	0.49095	0.037679	0.86286	0.89539	-0.51658	0.0010484	0.013469	-1.689	1.7595e-05	5.3555e-05	-0.45537	0.00016243	0.0030668	-1.1968	5.2972e-08	1.5162e-06	-0.40995	0.005661	0.032055	-0.54649	0.00073367	0.0075681	-0.028616	0.75633	0.86845	0.16918	0.060047	0.18171	-1.1572	0.035068	0.090468	-1.2995	0.023499	0.043222	-0.58356	0.053366	0.37476	-0.36658	0.20607	0.72664
CNAG_01563	HDA1	Histone deacetylase. Responsible for the deacetylation of lysine residues on the N-terminal part of the core histones (H2A, H2B, H3 and H4). Histone deacetylation gives a tag for epigenetic repression and plays an important role in transcriptional regulation, cell cycle progression and developmental events.	-1.0666	0.047829	0.21893	-1.7829	0.0011105	0.01573	-1.9721	0.0033983	0.018448	-1.7663	0.0034535	0.029065	-3.1108	1.4154e-10	2.5294e-08	-1.2988	0.0065976	0.047441	-2.5109	0.0093534	0.021477																-1.1832	0.0020016	0.027357	-2.2731	1.7001e-08	8.1324e-07	-2.1332	1.9092e-06	7.6324e-05	-3.0686	3.7145e-06	1.4718e-05	-3.1529	4.4704e-07	2.313e-05	-2.8799	0.0057298	0.018462							-1.5755	1.6363e-07	3.2889e-05	-1.6763	1.2148e-06	5.2039e-05	-2.6887	0.070044	0.1356	-4.2218	0.032214	0.054133	-2.6626	1.056e-07	9.3888e-06	-1.9366	1.636e-05	0.00043794
CNAG_01564	NOP12	Nucleolar protein 12. Involved in pre-25S rRNA processing.	0.11594	0.44727	0.6732	0.24603	0.19174	0.384	-0.04935	0.84552	0.90018	-0.019073	0.8342	0.8826	-0.16721	0.11764	0.18583	-0.019514	0.84013	0.90174	0.2217	0.22473	0.28548	0.005875	0.94324	0.9745	0.15082	0.286	0.38224	0.082373	0.67948	0.83832	0.16848	0.40365	0.61623	0.27645	0.31552	0.47722	0.092844	0.42207	0.60381	0.14889	0.69626	0.76404	-0.17014	0.4333	0.58586	-1.1409	0.00025331	0.00053341	-0.14997	0.07291	0.18402	0.064384	0.74528	0.80368	-0.17468	0.015868	0.059377	-0.11481	0.13439	0.23552	0.039568	0.73094	0.85113	0.17287	0.23947	0.4087	-1.3337	0.098125	0.16887	-1.6564	0.031766	0.053594	-0.28028	0.16488	0.67558	-0.2057	0.28124	0.8369
CNAG_01565	BPL1	Biotin-[acetyl-CoA-carboxylase] ligase										-0.42995	0.081542	0.17275	-0.70131	0.030362	0.066995	-1.4125	0.0019861	0.023539	-1.8121	0.00019991	0.0012039																												-0.26104	0.43243	0.59164	-0.89043	0.094808	0.1691	-0.39306	0.040474	0.10768	-0.45793	0.041135	0.10304
CNAG_01567	urg3	DUF1688-domain-containing protein	0.24268	0.078742	0.28281	0.13346	0.51501	0.69268	0.045705	0.90309	0.94087	0.025671	0.16561	0.27753	-0.10899	0.21455	0.2972	0.060388	0.21	0.37768	-0.5235	0.047233	0.078263	0.027318	0.56668	0.73085	-0.60358	0.029781	0.070031	0.2996	0.046142	0.21544	-0.29098	0.21655	0.42776	-1.1872	0.010175	0.04677	-0.0047267	0.96341	0.9789	-0.78147	0.0040837	0.01605	0.16447	0.29685	0.45617	0.12629	0.75689	0.77914	0.24042	0.036661	0.12207	-0.53121	0.01238	0.034181	0.083331	0.26309	0.39064	-0.01382	0.91299	0.94067	0.17883	0.10329	0.26803	-0.03064	0.89144	0.93509	-0.7397	0.25228	0.32677	-2.6274	5.3773e-05	0.0008289	0.23615	0.65799	0.99448	0.11326	0.83986	0.99916
CNAG_01569	CNAG_01569	Mitochondrial import inner membrane translocase subunit Tim21. Essential component of the TIM23 complex, a complex that mediates the translocation of transit peptide-containing proteins across the mitochondrial inner membrane.	-0.24924	0.012524	0.11506	-1.1596	9.0263e-07	6.5879e-05	-2.5955	2.3718e-10	1.6884e-08	-0.16414	0.43931	0.55572	-0.74112	0.00028475	0.0024582	-0.20862	0.029853	0.10962	-1.2632	7.9246e-05	0.0006284	-0.13705	0.037433	0.14617	-1.2003	5.0787e-05	0.00057681	-0.17493	0.17425	0.41615	-0.75202	0.0012138	0.01886	-2.2801	1.8672e-05	0.00031754	-0.1048	0.14071	0.30867	-2.8914	3.1364e-13	3.764e-11	-0.35972	0.043934	0.13274	-1.8599	1.3103e-08	1.5668e-07	-0.41289	0.045129	0.13559	-1.9677	6.0688e-11	3.6285e-09	-0.40738	0.0030299	0.022388	-0.55646	0.0025161	0.016798	-0.14381	0.17846	0.36864	-0.68654	0.0056647	0.053244	-2.8775	0.14	0.21563	-3.6318	0.022234	0.041508	-0.38012	0.14696	0.63681	-0.33323	0.1422	0.59646
CNAG_01570	PPM2	Methyltransferase type 11 domain-containing protein	-0.43902	0.25896	0.5202	-0.51453	0.051016	0.17697	-2.3244	0.00038736	0.0033926	-0.2091	0.18187	0.2963	-0.59105	0.0014221	0.0072171	0.06107	0.27129	0.44539	-0.51638	0.067588	0.10565	0.091918	0.069136	0.20995	-0.19038	0.21846	0.31109	0.35244	0.32486	0.58138	0.22511	0.47807	0.68024	0.095127	0.81979	0.89251	0.031038	0.62129	0.7645	-1.1698	0.0019046	0.0092633	0.23524	0.033936	0.11412	-0.50141	0.10628	0.12873	0.0066696	0.94961	0.96924	0.053184	0.8458	0.8822	-0.072655	0.78674	0.84841	-0.088057	0.74022	0.81828	0.20155	0.048756	0.18365	0.09266	0.42033	0.58484	-1.1428	0.30023	0.37148	-1.1905	0.2629	0.2919	-0.26048	0.4238	0.95073	-0.1501	0.61407	0.99916
CNAG_01571	CNAG_01571	Uncharacterized protein	-0.11948	0.129	0.35869	-0.30492	0.020602	0.10486	-0.55799	0.019178	0.067053	-0.18667	0.0071455	0.044199	-0.19969	0.016356	0.042564	-0.19775	0.021557	0.090644	-0.77868	0.0031444	0.0092655	-0.1548	0.050037	0.17215	-0.6195	0.00024082	0.0019527	-0.025892	0.7368	0.86933	-0.50304	0.00062308	0.011706	-1.8479	3.2734e-08	1.2168e-06	-0.10657	0.13634	0.3047	-0.63058	0.023483	0.059671	-0.25625	0.044169	0.13313	-1.6474	1.9176e-08	2.1496e-07	-0.19598	0.15092	0.29532	-0.69802	0.00029123	0.0019228	-0.40003	0.001573	0.014557	-0.52584	9.0966e-05	0.0016862	-0.18983	0.12192	0.29255	-0.21636	0.16417	0.32073	-2.7523	0.21073	0.28762	-2.4181	0.017871	0.035452	-0.20407	0.58984	0.99448	-0.17543	0.6327	0.99916
CNAG_01573	RIF2	Chromatin assembly factor 1 subunit A; involved in: DNA repair, nucleosome assembly										0.10101	0.098682	0.19655	0.10403	0.28004	0.36644	-0.00012064	0.99741	0.99871	-1.0683	0.00020478	0.0012257	-0.096818	0.21429	0.40708	-0.36523	0.17414	0.26266	-0.15769	0.20347	0.45191	-0.20223	0.23791	0.4517	-0.96248	0.0044941	0.025175	0.12891	0.74876	0.85594	-0.088426	0.73556	0.7972	-0.66698	0.0078013	0.055187	-2.3813	8.1058e-16	7.4866e-14	-0.1733	0.39682	0.56015	-1.7509	1.7826e-06	3.1553e-05	0.10373	0.17342	0.28947	0.047181	0.2683	0.39045	0.068344	0.58927	0.75664	-0.19649	0.32408	0.49551	0.1393	0.85193	0.87051	-1.337	0.12489	0.15612	-0.69548	0.079803	0.46582	-0.60144	0.16215	0.64489
CNAG_01574	CNAG_01574	Uncharacterized protein	-0.69152	0.075573	0.27764	-0.96001	0.067207	0.20775	-1.9275	0.0023363	0.013657	-0.34178	0.045842	0.12059	-0.7288	0.0063813	0.021355	-0.14967	0.25951	0.43166	-1.1829	8.008e-05	0.00063273	-0.021874	0.73197	0.85475	-0.817	0.0037834	0.014989	-0.45683	0.15034	0.38293	-0.69505	0.11749	0.29753	-1.6079	0.0073238	0.03686	-0.48323	0.061717	0.19136	-1.282	0.00037548	0.0029506	-0.24524	0.10223	0.22413	-1.2059	0.00021897	0.00047153	-0.098899	0.67086	0.78697	-0.73698	0.041268	0.088727	-0.76134	0.0034227	0.024238	-0.72923	0.0042374	0.023478	-0.17355	0.2469	0.45166	-0.66951	0.055499	0.1742	-0.71856	0.21549	0.29307	-1.1554	0.22414	0.25427	-0.19929	0.60639	0.99448	-0.47032	0.20313	0.72243
CNAG_01575	CNAG_01575		0.051465	0.81808	0.91316	-0.36812	0.13683	0.31593	-1.2533	0.001077	0.0074369	-0.33624	0.00096205	0.015357	-0.54806	0.0037451	0.014644	-0.1024	0.011613	0.063739	-0.98966	3.2622e-05	0.00031545	-0.12719	0.22571	0.41995	-0.74906	0.0012616	0.0066825	0.0034507	0.97955	0.99006	-0.35586	0.056247	0.19777	-0.55654	0.072372	0.17877	-0.18588	0.018057	0.093847	-1.4619	1.0173e-05	0.0001836	-0.042861	0.75983	0.84536	-1.3088	5.9742e-05	0.00015284	0.13575	0.032716	0.11529	-0.093502	0.72344	0.78691	-0.11154	0.21297	0.33596	-0.20489	0.007484	0.034084	0.13523	0.13873	0.31702	-0.30574	0.066479	0.18985	-1.1641	0.084844	0.15256	-1.5806	0.034288	0.05683	-0.24308	0.34514	0.89639	-0.23099	0.38806	0.93853
CNAG_01576	IGO2	mRNA stability protein. Plays an essential role in initiation of the G0 program by preventing the degradation of specific nutrient-regulated mRNAs via the 5'-3' mRNA decay pathway.	-0.24479	0.0027811	0.050051	-0.34088	0.0026171	0.028832	-0.74251	0.0046072	0.023392	-0.43501	5.4742e-05	0.0043802	-1.1027	1.8207e-07	8.8566e-06	-0.060142	0.44275	0.60567	-1.2553	2.7096e-05	0.00027544	-0.12999	0.0099262	0.074003	-1.3015	7.877e-09	3.4465e-07	-0.24785	0.0086579	0.097631	-0.3739	0.0013883	0.020294	-0.69234	0.0027042	0.017162	-0.29968	0.00087163	0.017495	-0.85888	3.1316e-06	6.9502e-05	-0.44419	0.00026437	0.004412	-1.8604	1.8809e-06	8.332e-06	-0.25545	0.0082207	0.05891	-1.6763	1.6137e-09	6.5782e-08	-0.78625	4.3056e-06	0.0002774	-1.1228	2.6017e-08	2.6951e-06	-0.050936	0.44834	0.64724	-0.60133	2.072e-05	0.00057596	-0.48646	0.50086	0.5569	-1.5457	0.041546	0.065774	-0.23891	0.54013	0.99448	-0.23846	0.57587	0.99916
CNAG_01577	GDH3	Glutamate dehydrogenase; involved in: glutamate biosynthetic process	-0.45528	0.012794	0.11612	-0.74128	0.00062624	0.010685	-1.9867	2.3404e-08	9.9183e-07	-0.48796	0.00062686	0.012779	-0.97799	5.7859e-05	0.00084872	-0.4664	0.011516	0.063592	-1.5926	8.7539e-06	0.00011468	-0.66257	0.010732	0.076238	-1.2356	0.0022184	0.01018	-0.54814	0.0071417	0.088591	-0.58126	0.010709	0.079049	-0.69826	0.036322	0.11325							-1.3468	1.9811e-07	1.072e-05	-1.9745	4.6603e-08	4.2969e-07	-0.97218	0.00014113	0.0027122	-1.6143	3.1829e-06	5.0973e-05	-0.63543	0.04814	0.12019	-0.71031	0.0037518	0.021805	-0.26475	0.052576	0.18923	-0.54034	0.0045425	0.045131	-3.1364	0.27255	0.34513	-2.271	0.0032854	0.01157	-0.73082	0.12464	0.59113	-1.9151	0.0006659	0.011126
CNAG_01578	CNAG_01578	Zinc knuckle-domain-containing protein; involved in: mRNA processing	-0.04245	0.72373	0.85813	-0.14675	0.30048	0.50223	-0.2619	0.21588	0.35765	-0.26032	0.036429	0.10595	-0.41702	0.027358	0.06199	-0.33832	0.094394	0.22327	0.095703	0.79638	0.82984	-0.1343	0.1042	0.26487	0.077675	0.68564	0.75603	-0.19405	0.44318	0.6848	-0.20542	0.38222	0.59624	-0.28613	0.39825	0.56061	-0.49569	0.34175	0.532	-0.48407	0.34934	0.45224	-0.33826	0.070126	0.1772	-0.82757	0.0040327	0.0063333	-0.1381	0.37255	0.5367	-0.31374	0.036312	0.079964	-0.009012	0.89203	0.92731	-0.087126	0.36581	0.48876	-0.50239	0.031212	0.1459	-1.4323	0.055067	0.17367	-1.1459	0.17405	0.25163	-2.5233	0.14482	0.17629	-0.70871	0.070753	0.4387	-0.73157	0.066391	0.38171
CNAG_01579	CNAG_01579		-0.08579	0.34273	0.59381	-0.31167	0.051806	0.17899	-0.73172	0.0065005	0.030017	0.036576	0.72105	0.79391	-0.055459	0.40607	0.4951	-0.050608	0.54012	0.68645	-0.55591	0.0096765	0.022058	-0.16935	0.2234	0.41828	-0.46255	0.032695	0.074936	-0.068019	0.6054	0.79321	-0.27131	0.15777	0.35755	-0.555	0.066058	0.169	0.18771	0.17009	0.34666	-0.54603	0.014822	0.042433	0.30754	0.058474	0.15804	-0.54965	0.0013796	0.0024034	0.13301	0.2987	0.45989	-0.19929	0.34993	0.44961	0.18543	0.0093162	0.042835	0.15201	0.037539	0.097243	0.10366	0.45924	0.65738	-1.0926	0.00063422	0.0097484	-0.58007	0.31834	0.38697	-1.6214	0.017043	0.034278	-0.35318	0.086725	0.48924	-0.43072	0.032031	0.23523
CNAG_01580	SCP1	Sterol regulatory element-binding protein cleavage-activating protein	-0.53292	0.0018048	0.03822	-5.2526	2.2581e-36	1.1866e-32	-7.4498	6.2111e-48	1.632e-44	-0.42742	0.0021198	0.023065	-0.93207	0.0025678	0.010966	-0.56492	0.0032418	0.031072	-1.8516	2.8147e-05	0.00028342	-0.27206	0.0074535	0.063761	-1.5799	4.2858e-05	0.00050456	-0.75598	0.00033463	0.012093	-4.0174	4.9839e-14	1.2351e-11	-5.4785	8.6142e-21	2.2414e-18	-0.41127	8.0817e-05	0.0037509	-3.1748	7.0128e-15	1.1915e-12	-1.994	2.5753e-10	3.5374e-08	-4.0487	5.8556e-14	3.5246e-12	-1.9123	5.0345e-07	2.4854e-05	-2.9735	7.1108e-09	2.5009e-07	-0.58274	0.0071528	0.036237	-1.1551	8.5379e-05	0.0016167	-0.68883	0.0019602	0.043042	-4.4959	5.6029e-11	4.9525e-09	-3.4669	0.053933	0.11616	-4.4426	0.00052845	0.0037216	-3.0237	7.2007e-17	5.9754e-14	-4.7402	6.1292e-30	7.6293e-27
CNAG_01581	CNAG_01581	Uncharacterized protein	0.12923	0.11689	0.34334	0.14157	0.057946	0.19091	-0.26287	0.031455	0.095659	-0.11438	0.0090347	0.049484	-0.2823	0.013022	0.035929	0.03026	0.66512	0.77918	-0.48364	0.0087998	0.020464	0.06384	0.01484	0.089915	-0.14997	0.16899	0.25626	0.1166	0.11335	0.33156	0.14759	0.17742	0.38438	-0.32608	0.1401	0.27882	0.11377	0.10402	0.25872	-0.54643	0.0031477	0.013221	0.26009	0.025586	0.098	-0.69178	0.0045953	0.007125	0.28856	0.036543	0.12183	-0.00352	0.98018	0.98678	0.094813	0.075453	0.16418	0.15147	0.018238	0.059433	0.19288	0.033877	0.15008	0.23835	0.034159	0.13724	-1.6998	0.0042638	0.031592	-1.9677	0.011894	0.026865	-0.10977	0.63839	0.99448	0.060706	0.82488	0.99916
CNAG_01582	CNAG_01582	Uncharacterized protein	0.010874	0.95093	0.98176	-0.06101	0.85017	0.91756	-0.22707	0.63297	0.7423	-0.27117	0.11172	0.2138	-0.43254	0.12753	0.19703	-0.14718	0.35019	0.52431	-0.66902	0.0070474	0.017255	-0.0028434	0.96839	0.98668	-0.39164	0.036504	0.081326	0.045009	0.5011	0.72918	0.17472	0.23629	0.45007	-0.16193	0.62882	0.75662	-0.23921	0.30557	0.49606	-0.74692	0.030075	0.072354	0.22063	0.053299	0.14894	0.20014	0.57037	0.60076	0.09662	0.74023	0.83645	-0.27846	0.28902	0.39174	-0.30636	0.028206	0.084667	-0.34043	0.036693	0.095632	-0.11848	0.48834	0.67983	-0.77519	0.0055185	0.052151	-1.1566	0.081721	0.14948	-1.2151	0.085228	0.11444	0.086414	0.78657	0.99448	0.11889	0.67845	0.99916
