## Supplementary material for "Therapeutic vulnerabilities of the drug-resistant fungal meningitis pathogen *Cryptococcus neoformans*": Table S5 (part 11 of 16)

### Sheet: betas (continued)
gene_id	gene_name	annotation	WT1_minus|beta	WT1_minus|wald-p-value	WT1_minus|wald-fdr	WT1_plus4|beta	WT1_plus4|wald-p-value	WT1_plus4|wald-fdr	WT1_plus8|beta	WT1_plus8|wald-p-value	WT1_plus8|wald-fdr	CDC50_minus|beta	CDC50_minus|wald-p-value	CDC50_minus|wald-fdr	CDC50_plus|beta	CDC50_plus|wald-p-value	CDC50_plus|wald-fdr	APT1_minus|beta	APT1_minus|wald-p-value	APT1_minus|wald-fdr	APT1_plus|beta	APT1_plus|wald-p-value	APT1_plus|wald-fdr	CRZ1_minus|beta	CRZ1_minus|wald-p-value	CRZ1_minus|wald-fdr	CRZ1_plus|beta	CRZ1_plus|wald-p-value	CRZ1_plus|wald-fdr	WT2_minus|beta	WT2_minus|wald-p-value	WT2_minus|wald-fdr	WT2_plus4|beta	WT2_plus4|wald-p-value	WT2_plus4|wald-fdr	WT2_plus8|beta	WT2_plus8|wald-p-value	WT2_plus8|wald-fdr	SUR2_minus|beta	SUR2_minus|wald-p-value	SUR2_minus|wald-fdr	SUR2_plus|beta	SUR2_plus|wald-p-value	SUR2_plus|wald-fdr	MKK2_minus|beta	MKK2_minus|wald-p-value	MKK2_minus|wald-fdr	MKK2_plus|beta	MKK2_plus|wald-p-value	MKK2_plus|wald-fdr	MPK1_minus|beta	MPK1_minus|wald-p-value	MPK1_minus|wald-fdr	MPK1_plus|beta	MPK1_plus|wald-p-value	MPK1_plus|wald-fdr	CNA1_minus|beta	CNA1_minus|wald-p-value	CNA1_minus|wald-fdr	CNA1_plus|beta	CNA1_plus|wald-p-value	CNA1_plus|wald-fdr	ELO3_minus|beta	ELO3_minus|wald-p-value	ELO3_minus|wald-fdr	ELO3_plus|beta	ELO3_plus|wald-p-value	ELO3_plus|wald-fdr	RGH1_1_liq|beta	RGH1_1_liq|wald-p-value	RGH1_1_liq|wald-fdr	RGH1_2_liq|beta	RGH1_2_liq|wald-p-value	RGH1_2_liq|wald-fdr	WT_35_t24|beta	WT_35_t24|wald-p-value	WT_35_t24|wald-fdr	WT_35_ynbt24|beta	WT_35_ynbt24|wald-p-value	WT_35_ynbt24|wald-fdr
CNAG_01583	SNF7	Vacuolar-sorting protein SNF7; involved in: late endosome to vacuole transport via multivesicular body sorting pathway, vesicle budding from membrane	-1.0704	4.1445e-06	0.00070255	-1.2744	9.6119e-06	0.00046518	-3.3377	3.6865e-13	5.6979e-11	-0.78197	7.2545e-05	0.0051173	0.80173	0.045668	0.091148	-0.86853	2.0371e-05	0.0013641	1.286	0.10638	0.15372	-0.43981	5.3968e-05	0.0035565	-0.94597	3.0263e-05	0.00038833	-0.95082	1.4515e-06	0.00024367	-0.96214	2.3755e-05	0.00089945	-3.8034	3.4728e-20	8.2146e-18	-1.1337	4.7511e-05	0.0026155	-0.59038	0.14243	0.23501	-0.13752	0.084535	0.19849	1.5711	0.1714	0.19978	-0.27464	0.00077832	0.010549	1.4823	0.15633	0.2467	-2.0154	3.9594e-09	1.3945e-06	-3.7995	3.8261e-21	5.0534e-18	-1.0695	1.5151e-07	3.2889e-05	-1.777	6.3438e-11	5.3472e-09	-3.8926	0.0014587	0.018294	-5.6281	3.0417e-11	5.2224e-09	-2.0851	9.0717e-09	1.0504e-06	-1.8435	1.0753e-07	5.1979e-06
CNAG_01584	PNKD	Hydrolase	0.10937	0.30511	0.5618	0.034683	0.81195	0.89491	-0.26832	0.040104	0.11391	-0.19933	0.43793	0.55462	-0.39245	0.070207	0.125	-0.15207	0.36646	0.53879	0.41733	0.38024	0.44572	-0.068427	0.51201	0.68585	0.071309	0.45558	0.55421	0.23482	0.12438	0.35084	0.25593	0.10358	0.2778	0.22335	0.083305	0.19634	-0.28507	0.050923	0.17079	0.18322	0.23334	0.33775	-0.11946	0.41324	0.56652	-0.73879	0.00067806	0.0012678	0.027201	0.7356	0.83297	0.20323	0.28775	0.39051	-0.17145	0.193	0.31257	-0.20677	0.1389	0.24088	-0.06767	0.80634	0.8992	-0.19761	0.4628	0.62057	-0.72716	0.26442	0.33724	-1.4323	0.038947	0.062634	-0.36318	0.38544	0.9271	-0.17305	0.70513	0.99916
CNAG_01585	CNAG_01585	Uncharacterized protein	-0.35369	0.0044972	0.065465	-0.58365	0.00029321	0.0063934	-1.0427	4.0671e-05	0.00056244	-0.40719	0.00098053	0.015598	-0.75531	0.0038271	0.014867	-0.27191	0.00055919	0.011054	-0.89613	3.4185e-07	8.0319e-06	-0.15439	0.0039626	0.046387	-0.26708	0.0052086	0.018965	-0.21002	0.062356	0.24748	-0.28727	0.033039	0.14704	-0.62952	0.0057539	0.030554	-0.58587	0.00069267	0.015168	-0.43098	0.022965	0.058748	-0.25974	0.026243	0.09921	-1.1641	9.9593e-07	4.9218e-06	-0.26348	0.048011	0.1408	-0.49045	0.0019581	0.0080431	-0.26247	0.0035715	0.024958	-0.32202	0.00045756	0.0054576	-0.37516	0.0020046	0.043833	-0.461	0.0037948	0.039271	-1.1736	0.14684	0.22236	-1.2326	0.12685	0.15782	-0.60062	0.12835	0.59617	-0.61765	0.15455	0.62444
CNAG_01587	LEO1	RNA polymerase-associated protein LEO1; involved in: positive regulation of transcription elongation by RNA polymerase II, transcription elongation by RNA polymerase II	0.13885	0.14495	0.38123	0.15322	0.24373	0.44257	-0.86384	0.011022	0.044349	-0.30887	0.001813	0.021891	-1.0529	7.3705e-06	0.00018727	-0.16021	0.005678	0.043022	-0.34366	0.041615	0.070795	-0.023639	0.71805	0.84776	-0.23974	0.079862	0.14653	0.19554	0.26184	0.51512	0.20779	0.18202	0.3903	-0.31907	0.2186	0.37374	-0.3014	0.0021699	0.02851	-0.41568	0.0015856	0.0081823	0.040649	0.65261	0.7645	-0.69604	1.6842e-05	5.1673e-05	-0.034702	0.70855	0.81341	-0.34552	0.020412	0.050874	-0.19914	0.020784	0.069758	-0.23842	0.044754	0.1094	-0.031252	0.75692	0.86845	-0.039827	0.70668	0.81198	-1.8873	0.0021763	0.022193	-2.3664	0.0018712	0.0082668	-0.40626	0.10896	0.55529	-0.3926	0.088533	0.45632
CNAG_01588	PMP3	Plasma membrane proteolipid 3	-0.018623	0.84418	0.92672	-0.65593	0.0061874	0.050884	-2.118	7.7334e-06	0.00013981	-0.20319	0.31653	0.43791	-1.695	2.2784e-05	0.00043623	-0.087518	0.28777	0.46196	-1.7636	7.9008e-07	1.5972e-05	0.051076	0.45347	0.64038	-1.353	4.357e-07	1.1401e-05	0.080276	0.80841	0.90981	-0.30412	0.28312	0.50023	-1.4071	0.0038343	0.022547	-0.13843	0.29255	0.48271	-2.335	9.4283e-08	3.7163e-06	0.14229	0.32914	0.48842	-0.58508	0.12455	0.14897	0.098334	0.70834	0.81341	-0.3265	0.51241	0.60894	-0.26698	0.045275	0.11542	-0.36483	0.023616	0.070747	0.075307	0.60378	0.76529	-0.77281	0.061297	0.18352
CNAG_01591	EAF1	Vacuolar import and degradation protein 21. Component of the NuA4 histone acetyltransferase complex which is involved in transcriptional activation of selected genes principally by acetylation of nucleosomal histone H4 and H2A. The NuA4 complex is also involved in DNA repair.	-0.28132	0.24455	0.50735	-0.87066	0.1249	0.29999	-1.433	0.015957	0.058639	-0.37305	0.031912	0.098507	0.2116	0.57382	0.65452	0.032995	0.65664	0.77399	-0.47772	0.029534	0.053761	0.097608	0.4697	0.65344	-0.63607	0.008628	0.027662	-0.076284	0.72643	0.86402	-0.015554	0.9607	0.97896	-0.2464	0.54942	0.69141							-0.24473	0.25465	0.41064	-0.065889	0.91822	0.92448	-0.18934	0.1041	0.23108	-1.6839	0.00070951	0.0037591							0.10751	0.44201	0.64111	0.082256	0.58801	0.72402
CNAG_01592	STE14	Protein-S-isoprenylcysteine O-methyltransferase; involved in: methylation	0.77716	0.17648	0.42406	-0.009637	0.96717	0.98311	-1.027	0.04725	0.12754	0.18813	0.036385	0.1059	0.72754	0.094976	0.15696	0.19899	0.03234	0.11481	-0.71807	0.011039	0.024507	0.1963	0.065863	0.20374	0.12645	0.2313	0.3239	0.72994	0.070624	0.26252	0.065078	0.74271	0.86121	-0.69082	0.003955	0.02301	0.020062	0.9537	0.97376	-2.3443	0.18778	0.28599	0.64409	0.074496	0.18399	0.68249	0.12736	0.15199	0.14689	0.27374	0.43464	0.94691	0.11613	0.19813	0.061073	0.16751	0.28282	0.13626	0.1078	0.20138	0.27391	0.11802	0.28689	-0.38773	0.16539	0.3219
CNAG_01594	GCV2	Glycine cleavage system P protein. The glycine cleavage system catalyzes the degradation of glycine.	-0.18378	0.14724	0.3838	-0.28578	0.036476	0.145	-0.69615	0.0075015	0.033407	-0.74195	0.0070289	0.043766	-0.53724	0.0048991	0.01783	-0.43667	0.010324	0.060578	-0.01784	0.9496	0.958	-0.30147	0.23705	0.43216	-0.24359	0.31022	0.40717	-0.57991	0.24118	0.49352	-0.64272	0.17545	0.3817	-1.1968	0.0060324	0.031646	-0.7977	0.00090868	0.017626	0.0011312	0.9971	0.9977	-0.42829	0.073413	0.18224	-0.056255	0.86013	0.87251	-0.25872	0.1554	0.30155	0.39786	0.20795	0.30585	-0.61008	0.0023643	0.019012	-0.54488	0.013041	0.047578	-0.81298	0.0002106	0.0087813	-1.4772	0.00024768	0.004656	-0.33805	0.60531	0.65052	-0.642	0.36424	0.39077	-0.656	0.020442	0.20312	-0.40925	0.11901	0.54063
CNAG_01596	CBP3	Ubiquinol-cytochrome c chaperone domain-containing protein; involved in: mitochondrial respiratory chain complex III assembly	-2.763	3.0169e-07	8.344e-05	-3.4197	4.1865e-10	8.7999e-08	-3.5664	6.0975e-08	2.3389e-06							-1.5722	2.486e-05	0.0015668	-2.2176	1.5079e-05	0.00017522	-0.62792	0.15465	0.33435	-0.70751	0.042821	0.091884	-2.2236	2.3151e-07	5.2383e-05	-2.3153	5.9135e-08	5.0449e-06	-4.7001	6.2811e-19	1.2572e-16	-2.503	5.0067e-08	1.6445e-05	-1.0387	0.0013471	0.0073488	-2.7137	2.0969e-07	1.102e-05	-2.5643	5.1967e-10	1.0832e-08	-2.5343	1.738e-11	4.3165e-09	-2.321	1.185e-09	4.9816e-08							-1.4161	0.001575	0.037706	-0.61343	0.10272	0.23959
CNAG_01597	COA1	DUF1783-domain-containing protein; involved in: mitochondrial respiratory chain complex IV assembly	-0.75411	0.0053782	0.073601	-0.86926	0.017394	0.095512	-1.5616	0.0002312	0.0022541	-0.63207	0.0022432	0.02358	0.17803	0.2415	0.32619	-0.62699	0.0080905	0.052407	-1.4771	0.00018598	0.0011465	-0.8019	0.0038963	0.046116	-1.4289	7.3498e-07	1.7833e-05																-0.43534	0.025544	0.097953	-0.87483	0.0003499	0.00071109	-0.87003	0.00019949	0.0035902	-1.0121	0.0021821	0.0087756	-0.57998	0.0017071	0.015208	-0.87119	0.0012937	0.01097							-0.8647	0.25074	0.32554	-0.22015	0.75184	0.76521	-1.3046	0.0044254	0.065773	-1.6583	5.3745e-06	0.00016317
CNAG_01598	VPS75	Template-activating factor I; involved in: nucleosome assembly	-0.11936	0.072613	0.27334	-0.066148	0.1973	0.39056	0.045129	0.61994	0.73193	0.095267	0.16576	0.2776	-0.28441	0.046578	0.092463	0.10934	0.030498	0.11117	0.10941	0.26202	0.32575	0.16833	0.015989	0.093583	0.031527	0.7644	0.81754	0.004371	0.93743	0.97257	0.0068804	0.92916	0.96365	0.25768	0.067993	0.17168	0.060115	0.29886	0.48925	-0.47231	0.00022782	0.0020672	0.38857	0.0203	0.086171	-0.61229	0.0022278	0.0036902	0.26043	0.086647	0.20422	0.11223	0.559	0.64953	0.24796	0.063948	0.14587	0.34021	0.035101	0.092951	0.26477	0.26656	0.47479	0.19325	0.38032	0.54753	-2.9436	0.016922	0.060789	-2.5981	0.00089328	0.0052885	-0.040105	0.8761	0.99448	-0.1276	0.74291	0.99916
CNAG_01601	ATG15	triacylglycerol lipase; involved in: multivesicular body membrane disassembly, neutral lipid catabolic process	-0.15964	0.11309	0.33785	-0.063696	0.6508	0.79054	0.45617	0.18059	0.31496	-0.35099	0.033753	0.10177	-0.67888	0.0036077	0.0142	-0.09872	0.34052	0.51331	-0.26829	0.25857	0.32175	0.065096	0.42284	0.61334	0.14005	0.39848	0.49617	-0.26231	0.022312	0.14943	-0.078333	0.32716	0.54318	0.57718	0.12791	0.26214	-0.50038	0.037843	0.14624	-0.098244	0.76801	0.821	-0.23839	0.46329	0.61279	-0.95011	0.0048778	0.0075174	-0.02647	0.83473	0.90194	-0.12063	0.58324	0.67068	-0.28604	0.097555	0.19419	-0.33343	0.10096	0.19227	0.092233	0.42692	0.62865	0.27367	0.079565	0.20926	-2.5468	0.0028682	0.025778	-4.2035	0.082697	0.11207	-0.51843	0.23798	0.7937	-0.78467	0.06186	0.3645
CNAG_01602	CNAG_01602	IQ domain-containing calmodulin-binding protein	0.011615	0.89269	0.95271	0.11768	0.20351	0.39713	0.094106	0.55466	0.68085	-0.07255	0.13591	0.2426	-0.37545	0.001505	0.0074707	0.074249	0.01312	0.068351	-0.13323	0.028858	0.052879	0.071175	0.080484	0.22838	-0.026594	0.73068	0.7926	-0.039233	0.78879	0.89867	0.1183	0.36042	0.57481	-0.16427	0.37994	0.54304	-0.095451	0.27675	0.46586	0.12837	0.44792	0.54571	0.086514	0.12068	0.24875	-0.30703	0.25156	0.28305	0.02625	0.7919	0.87177	-0.097753	0.6937	0.76226	-0.45049	0.0014183	0.01367	-0.46114	0.0026496	0.017432	0.0011562	0.98407	0.99395	0.18472	0.12173	0.2644	-1.7793	0.065824	0.13036	-2.1562	0.0027314	0.010311	0.10956	0.71674	0.99448	0.074533	0.78681	0.99916
CNAG_01603	CNAG_01603	Uncharacterized protein	0.056946	0.27615	0.53668	0.23651	0.022444	0.11054	0.13491	0.12717	0.24714	-0.10297	0.15306	0.26384	-0.23297	0.094906	0.15689	-0.062087	0.10437	0.23745	0.044061	0.75143	0.79162	0.03767	0.12912	0.30019	0.10683	0.26098	0.35505	0.1148	0.21864	0.46784	0.20873	0.085258	0.2494	0.23932	0.082188	0.19503	-0.037626	0.75133	0.85691	0.27367	0.20603	0.30575	0.2645	0.019703	0.085108	-0.086247	0.74764	0.77066	0.063857	0.65354	0.77443	0.06693	0.52673	0.62143	-0.0038202	0.94989	0.96641	-0.030128	0.68723	0.77297	0.1474	0.032146	0.14736	0.62004	0.033624	0.13697	-0.80206	0.040159	0.097919	-0.71952	0.17692	0.20825	0.15944	0.64261	0.99448	0.2216	0.53839	0.99916
CNAG_01604	HDHD2	Phospholysine phosphohistidine inorganic pyrophosphate phosphatase. Phosphatase that hydrolyzes imidodiphosphate, 3-phosphohistidine and 6-phospholysine. Has broad substrate specificity and can also hydrolyze inorganic diphosphate, but with lower efficiency.	-0.057741	0.65064	0.81651	0.042473	0.82235	0.89974	-0.010267	0.94677	0.96645	-0.2131	0.072514	0.16018	-0.4701	0.00025583	0.0022745	0.076983	0.35155	0.52532	-0.17193	0.07974	0.12094	0.12787	0.070427	0.21204	0.27672	0.18249	0.27257	-0.14621	0.34147	0.59451	0.053184	0.73325	0.85576	0.062205	0.7319	0.8344	0.13623	0.32062	0.51206	0.20125	0.47873	0.57585	0.27624	0.026272	0.09925	-0.46234	0.026529	0.035878	0.29676	0.039279	0.12521	0.26299	0.23109	0.33142	-0.08326	0.34717	0.47801	-0.10787	0.23262	0.35273	0.095983	0.51918	0.70273	0.12901	0.35741	0.52675	-1.256	0.014581	0.056338	-1.2359	0.0023683	0.0095017	-0.024743	0.95261	0.99448	-0.086447	0.84187	0.99916
CNAG_01605	HSD17B2	Rossman fold oxidoreductase	-0.16755	0.26175	0.52319	-0.25763	0.18008	0.37009	-0.47528	0.16221	0.29212	-0.071561	0.26526	0.38518	-0.20138	0.084904	0.14336	-0.12794	0.075041	0.1929	-0.26085	0.32454	0.38981	-0.0064637	0.81801	0.90205	-0.26579	0.26124	0.35513	-0.079431	0.23966	0.49163	-0.18023	0.096855	0.26916	-0.16248	0.23235	0.38865	-0.13319	0.30959	0.5011	-0.51749	0.022227	0.057275	0.039653	0.75195	0.83943	-0.72304	0.0002837	0.0005886	0.018038	0.88494	0.92957	-0.47159	0.00089715	0.0044824	-0.13338	0.15812	0.27228	-0.1186	0.19433	0.30973	0.1116	0.22805	0.42901	0.32703	0.015609	0.098184	-2.6514	0.00053778	0.01071	-2.1309	0.024757	0.044775	-0.39826	0.11834	0.57701	-0.50325	0.064166	0.37236
CNAG_01606	CNAG_01606	Uncharacterized protein	0.041578	0.7037	0.84609	0.051624	0.71878	0.83659	-0.14576	0.41067	0.55378	-0.062644	0.38198	0.50105	-0.20218	0.17614	0.25386	0.023774	0.47249	0.63105	-0.49535	0.003229	0.0094456	-0.012172	0.7599	0.8692	-0.44887	0.0011065	0.006102	-0.015802	0.89748	0.95491	-0.085826	0.63798	0.79649	-0.46709	0.067157	0.1704	-0.18851	0.17345	0.35067	-0.97075	0.00094236	0.0057334	0.064647	0.68633	0.79153	-1.0166	0.00028574	0.00059238	0.041436	0.76446	0.85343	-0.42408	0.018435	0.046936	-0.21031	0.22351	0.34729	-0.28069	0.15192	0.257	0.048222	0.72353	0.84741	-0.17652	0.41941	0.58371	-1.8347	0.016723	0.060716	-2.3958	9.3008e-05	0.0011753	-0.39013	0.31491	0.87593	-0.56777	0.19118	0.69918
CNAG_01607	TRX2	Thioredoxin; involved in: cell redox homeostasis	0.15339	0.16338	0.40633	0.057002	0.59333	0.7502	-0.36599	0.12411	0.24272	0.11783	0.02037	0.075629	-0.10379	0.45372	0.54077	0.078346	0.24284	0.41364	-0.86199	6.0433e-05	0.00051387	0.047399	0.072254	0.21475	-0.29878	0.013676	0.039547	0.11783	0.23954	0.49163	0.045072	0.53705	0.73098	-0.26184	0.070237	0.17573	0.1084	0.029396	0.1265	-0.5617	0.015414	0.043748	0.37893	0.026381	0.099453	-0.044836	0.85405	0.86699	0.26627	0.015601	0.078344	-0.062137	0.66048	0.73492	0.26126	0.018009	0.064242	0.26951	0.016307	0.055512	0.121	0.35891	0.56718	-0.076188	0.53895	0.68513
CNAG_07592	CNAG_07592	Uncharacterized protein	-0.32087	0.028536	0.17237	-0.18167	0.28386	0.48447	-0.3356	0.089627	0.19533	-0.096175	0.41305	0.53051	-0.17669	0.24369	0.3285	0.020971	0.74978	0.84347	0.2339	0.2857	0.35015	-0.022809	0.51225	0.68599	-0.23069	0.0054783	0.019624	-0.15941	0.13136	0.35883	-0.10686	0.59342	0.76677	-0.1354	0.40372	0.56599	-0.02821	0.79742	0.88528	-1.2914	0.00040143	0.0030712	-0.45119	0.013342	0.070628	-1.8809	9.6439e-12	3.5144e-10	0.1927	0.13264	0.27053	0.008784	0.96339	0.97462	-0.0015602	0.98027	0.98587	-0.060707	0.35133	0.47446	-0.05266	0.67022	0.81082	-0.15274	0.39695	0.56237	-0.59995	0.42623	0.48752	-1.3448	0.074588	0.10305	-0.22644	0.63179	0.99448	-0.40783	0.37453	0.92638
CNAG_01609	STR2	cystathionine gamma-synthase. Catalyzes the formation of L-cystathionine from O-succinyl-L-homoserine (OSHS) and L-cysteine, via a gamma-replacement reaction. In the absence of thiol, catalyzes gamma-elimination to form 2-oxobutanoate, succinate and ammonia.	-0.507	0.021172	0.14954	-0.638	0.044958	0.16372	-0.59402	0.018909	0.066245	0.05435	0.76403	0.82856	0.043256	0.89591	0.92076	-0.074824	0.6236	0.74623	-0.5737	0.037776	0.065491	-0.23903	0.12174	0.29077	-0.97651	0.00023707	0.0019291	-0.6761	0.0038558	0.061721	-0.53535	0.019243	0.10932	-0.66547	0.039667	0.11939	-0.15456	0.68786	0.81206	-0.68639	0.01083	0.033185	-0.30758	0.079405	0.19075	-1.8438	2.9703e-09	4.7641e-08	-0.057953	0.76805	0.85602	-0.36191	0.17443	0.26764	-0.43603	0.090067	0.18486	-0.48768	0.048945	0.11627							-4.0086	0.089361	0.15837	-3.5857	0.00047194	0.0034253	-0.1291	0.61378	0.99448	-5.1283	5.7797e-25	2.3981e-22
CNAG_01610	PEP3	Vacuolar membrane protein PEP3; involved in: endosome organization, intracellular protein transport [inferred from S. cerevisiae ortholog]										-0.93156	0.010459	0.052656	-2.5559	3.5302e-08	2.3365e-06	-0.64857	0.0017329	0.021843	-4.4676	1.4214e-11	1.1897e-09	-0.24722	0.1111	0.27335	-3.8824	0.054414	0.11025	-0.27852	0.11977	0.34369	-2.8753	1.009e-08	9.5473e-07	-4.4261	1.7553e-09	9.1344e-08	-0.71367	0.088819	0.23559	-1.0846	0.022358	0.057523	-0.42789	0.0099108	0.061491	-1.8886	0.00010285	0.00024401	-0.43595	0.0045028	0.042285	-1.2244	0.0057888	0.018586	-0.33831	0.50353	0.61808	-2.6273	4.3427e-08	3.6086e-06	-0.79728	4.1109e-05	0.0028268	-4.4615	4.5899e-26	2.9984e-23	-4.1259	0.12568	0.20031	-3.9026	0.0014602	0.0070581	-2.5079	2.7843e-08	2.7726e-06	-2.706	1.6863e-08	9.2265e-07
CNAG_01611	LIV8	RGS domain-containing protein	0.11109	0.1868	0.43823	-0.11188	0.589	0.74752	-0.49293	0.24112	0.3856	-0.067173	0.43607	0.55322	-0.42115	0.040945	0.083942	-0.067266	0.35003	0.52424	-0.83042	0.00065547	0.002914	-0.047247	0.46102	0.64643	-0.42016	0.032501	0.074673	-0.023845	0.88396	0.94769	-0.21736	0.38529	0.59912	-0.54222	0.24331	0.40151	0.040914	0.89421	0.94577	-1.1096	0.025075	0.06268	0.24407	0.079589	0.19093	-0.53612	0.0027832	0.004518	-0.33445	0.08779	0.20601	-0.3481	0.099778	0.17644	-0.069386	0.68163	0.7665	-0.21213	0.177	0.28891	0.16152	0.20439	0.40109	-0.22702	0.23419	0.40115	-1.3555	0.033988	0.088879	-2.1059	0.0085989	0.021667	-0.084635	0.81784	0.99448	-0.06748	0.84669	0.99916
CNAG_01612	PSK202	CAMK/CAMKL protein kinase, variant; involved in: intracellular signal transduction	-0.43939	0.021717	0.15112	-0.57884	0.0035427	0.035393	-1.1569	0.0012798	0.0084488	-0.092339	0.46054	0.57538	0.35496	0.11871	0.1869	-0.13521	0.16594	0.32419	-0.44254	0.014434	0.030381	-0.13423	0.029997	0.12894	-0.18041	0.25178	0.34572	-0.089927	0.54448	0.75458	-0.12752	0.53303	0.72941	-0.31232	0.33324	0.49591	-0.097884	0.63009	0.77244	-0.096766	0.55527	0.64342	-0.11089	0.4965	0.6415	-0.95162	2.3679e-06	1.002e-05	-0.3563	0.0054318	0.048024	-0.52604	0.00065478	0.0035446	-0.19795	0.16952	0.28539	-0.153	0.26666	0.38863	-0.18851	0.24841	0.4536	-0.15495	0.30055	0.47154	-0.86169	0.25814	0.33143	-3.5087	1.0289e-07	7.534e-06	-0.099069	0.79254	0.99448	0.029085	0.9397	0.99916
CNAG_01613	UNC80	NALCN channelosome auxiliary subunit Unc80; structural homolog of mammalian UNC80 with HEAT/ARM repeats; co-purifies with Unc79; loss of Unc79 or Unc80 phenocopies calcineurin inhibition by FK506 and cyclosporin A	-0.0065837	0.9379	0.97578	-0.068093	0.35569	0.55333	-0.15534	0.34871	0.4954	-0.23226	0.10355	0.20289	-1.6689	1.8338e-07	8.8566e-06	-0.040258	0.62232	0.74564	-0.11071	0.5636	0.62264	0.10928	0.42364	0.61384	-0.094816	0.55847	0.64428	-0.084155	0.69291	0.84646	-0.2588	0.18014	0.3873	-0.31414	0.29945	0.462	0.11187	0.59374	0.7448	0.53818	0.16806	0.26422	0.23985	0.052055	0.1466	-1.0985	0.0076474	0.011367	0.16016	0.52387	0.66942	-0.61773	0.10042	0.1771	0.72426	0.054214	0.13025	0.854	0.073889	0.1535							-1.4066	0.066667	0.13135	-2.3292	0.003319	0.011668	-0.13533	0.76496	0.99448	-0.21417	0.67187	0.99916
CNAG_01615	AKR1B10	Aldo-keto reductase	0.20236	0.077887	0.28072	0.43076	0.028282	0.1244	0.46618	0.059042	0.14904	0.13724	0.041682	0.11439	0.18177	0.21285	0.29554	0.14712	0.0093599	0.057758	-0.17201	0.047734	0.078997	0.10726	0.017449	0.096746	0.14559	0.094298	0.16536	0.25434	0.031313	0.17479	0.23977	0.035591	0.15329	0.2084	0.18152	0.3318	0.12411	0.39522	0.58214	-0.021237	0.90642	0.93138	0.2117	0.11493	0.24107	-0.43049	0.10792	0.1305	0.23507	0.045124	0.13559	0.24601	0.22561	0.32495	-0.0094575	0.92462	0.94923	-0.0060974	0.94033	0.95839	0.2743	0.11849	0.28762	0.5174	0.059269	0.17987	-1.6163	0.015503	0.058213	-2.9309	6.517e-05	0.00092975	0.15073	0.50897	0.99183	0.13063	0.57689	0.99916
CNAG_01616	MIL1	DUF726-domain-containing protein	-0.3195	0.016062	0.13209	-0.43368	0.0055243	0.047435	-1.1626	2.4121e-05	0.00036424	-0.038916	0.92256	0.94568	-0.71744	0.20991	0.29256	-0.3321	0.015631	0.075217	-0.29241	0.16303	0.2179	-0.29236	0.0050292	0.053055	-0.25103	0.14318	0.22498	-0.44312	0.0066733	0.085274	-0.63551	0.0032041	0.036171	-1.4988	5.7578e-05	0.00083233	-1.075	0.00013103	0.0051237	-1.2038	8.4333e-05	0.0010012	-0.85951	3.2107e-05	0.000839	-0.36439	0.046431	0.060181	-0.92602	2.1171e-05	0.00059958	-0.13861	0.4061	0.5049	-0.32616	0.24057	0.36616	-0.27225	0.33199	0.45651	-0.39569	0.010529	0.098255	-0.54414	0.014265	0.094365	-1.5677	0.055556	0.11793	-4.7979	5.464e-18	6.8013e-15	-1.1286	0.0032105	0.051071	-1.2813	0.00057472	0.0099015
CNAG_07593	YAP4	BZIP domain-containing protein	0.039086	0.71099	0.85089	-0.54684	0.0016313	0.020459	-1.0998	2.5401e-05	0.00038029	0.068375	0.45568	0.57052	-0.53931	9.0582e-05	0.001159	-0.080247	0.11437	0.25266	-0.92872	0.00068024	0.0029927	-0.16529	0.0019278	0.030627	-0.6011	0.00056315	0.0037529	-0.075655	0.62772	0.80738	-0.39963	0.031422	0.14356	-1.2306	4.9413e-05	0.00073679	-0.50576	0.017097	0.090695	-1.3274	0.0035826	0.014482	0.080017	0.34286	0.50169	-0.72861	0.00018893	0.00041327	-0.042976	0.55264	0.69104	-0.21645	0.14424	0.23196	-0.19118	0.28276	0.41232	-0.27718	0.14436	0.24733	-0.095675	0.48441	0.67724	-0.505	0.017737	0.10325	-1.0634	0.03236	0.086254	-1.2353	0.0054426	0.016088	-0.22922	0.44943	0.96868	-0.22258	0.51837	0.99916
CNAG_07594	CNAG_07594	Calcium/calmodulin-dependent protein kinase type II subunit delta [inferred from human ortholog]	-0.093844	0.46929	0.68941	0.014898	0.89942	0.94623	0.12834	0.25674	0.40383	-0.17964	0.13919	0.24613	-0.25557	0.11558	0.18342	0.0023845	0.95569	0.97259	-0.050186	0.63997	0.6898	0.05102	0.31983	0.51877	0.13347	0.13608	0.21671	0.045649	0.69756	0.84851	0.066202	0.56141	0.74644	0.19228	0.30044	0.46271	-0.4095	0.043942	0.15786	0.11616	0.43437	0.53304	0.18266	0.018066	0.081568	0.066727	0.76983	0.79084	0.15793	0.11296	0.24343	0.075732	0.62338	0.70441	-0.045584	0.47928	0.59802	0.046802	0.47513	0.59351	0.22077	0.021289	0.12397	0.39118	0.028308	0.12854	-2.0784	0.029497	0.081925	-1.3387	0.1026	0.13307	-0.13417	0.72786	0.99448	-0.12803	0.75645	0.99916
CNAG_01619	DTR1	Major facilitator superfamily (MFS) profile domain-containing protein	-0.07888	0.27275	0.53382	-0.087103	0.41418	0.60847	-0.10036	0.45207	0.59325	-0.25719	0.0018696	0.022077	-0.18315	0.22729	0.31109	-0.18934	0.012189	0.065637	-0.39888	0.043882	0.073857	0.023977	0.36745	0.5617	-0.3293	0.0056331	0.020012	-0.062699	0.58803	0.78344	-0.051217	0.72793	0.85261	-0.16029	0.33212	0.49452	-0.26592	0.053977	0.17671	-0.53354	0.090036	0.16702	-0.12128	0.21149	0.36185	-0.68665	0.0080428	0.011882	-0.19782	0.043294	0.13246	-0.52227	0.0011203	0.0052739	-0.022331	0.85189	0.89795	-0.14471	0.21383	0.33207	0.023041	0.8728	0.93708	-0.37504	0.19387	0.356	-1.4086	0.04147	0.099603	-2.447	0.045421	0.070386	-0.30043	0.43259	0.95984	-0.27322	0.47682	0.99306
CNAG_01620	CNAG_01620	Uncharacterized protein	-0.2557	0.27107	0.53197	-0.31434	0.083885	0.23532	-0.35621	0.21458	0.35616	-0.30739	0.00065171	0.012779	-0.64197	1.2922e-05	0.00028985	-0.35663	0.003144	0.030623	-0.51276	0.016631	0.033979	-0.09152	0.19276	0.3816	-0.19782	0.046594	0.097926	-0.20271	0.4675	0.70401	-0.10185	0.74519	0.86311	-0.068979	0.7883	0.87188	-1.216	0.00043598	0.011415	-0.26893	0.54025	0.63196	-0.31961	0.028926	0.10442	-0.70287	0.00033821	0.00068967	-0.17522	0.22604	0.38431	-0.28993	0.075223	0.1418	-0.092409	0.1258	0.23173	-0.059417	0.2225	0.34125	-0.4071	0.14565	0.32584	-0.10304	0.76675	0.85442	-2.2589	0.0012405	0.016922	-2.744	0.00044228	0.0032673	-0.65735	0.030464	0.26389	-0.44178	0.13322	0.57623
CNAG_01621	CNAG_01621	MARVEL domain-containing protein	-0.14406	0.22601	0.48575	-0.1245	0.53708	0.70932	-0.14349	0.66188	0.76477	-0.29575	0.0075669	0.045376	-0.54682	0.0022267	0.0098736	-0.20763	0.11232	0.24957	-0.48267	0.01414	0.029868	-0.14815	0.087073	0.23929	-0.12562	0.44737	0.54663	0.058336	0.71746	0.85973	0.10143	0.68974	0.83223	0.29626	0.39128	0.55362	-0.079079	0.50627	0.67617	-0.54689	0.14951	0.24303	-0.43562	0.060732	0.16202	-0.82088	0.0016292	0.0027897	-0.20252	0.10484	0.23225	-0.072697	0.5701	0.65973	-0.36242	0.0077869	0.038628	-0.19138	0.046581	0.1125	-0.08844	0.63985	0.79039	-0.20927	0.42142	0.58562	-2.2971	0.0096952	0.046299	-2.227	0.0017626	0.0079208	-0.47576	0.15436	0.65136	-0.38501	0.27001	0.8226
CNAG_01622	CTK2	CTD kinase subunit beta; involved in: regulation of transcription by RNA polymerase II	-0.78939	0.00060961	0.020802	-1.4042	0.00012332	0.0034109	-1.8104	9.1941e-07	2.3454e-05	-0.8252	0.0012077	0.017547	-1.6627	9.8211e-06	0.000234	-0.68166	0.00070986	0.012718	-1.5113	3.0065e-05	0.00029861	-0.74309	0.00027864	0.0091249	-1.4816	1.4618e-05	0.00021032	-1.1146	4.2579e-05	0.0028528	-1.7066	6.5689e-09	7.1217e-07	-1.9383	6.1022e-08	2.0892e-06	-1.3026	8.293e-06	0.00085124	-1.8707	1.8028e-05	0.00028746	-0.89523	0.00083299	0.01123	-1.4166	0.00015617	0.0003496	-1.9109	3.0163e-08	2.2234e-06	-2.603	3.6025e-12	2.6924e-10	-1.0579	9.0259e-06	0.00048165	-1.2766	6.6712e-07	3.916e-05	-0.84146	1.9349e-05	0.0015321	-1.9073	1.2351e-10	9.7798e-09	-0.77605	0.27782	0.35001	-1.6735	0.019354	0.03748	-0.92732	0.01261	0.1427	-0.86762	0.017688	0.15671
CNAG_01623	PUS4	tRNA pseudouridine(55) synthase; involved in: mRNA pseudouridine synthesis, tRNA modification	-0.135	0.53563	0.74011	-0.29977	0.085031	0.23667	-0.55312	0.040951	0.11576	-0.62494	0.0082199	0.04713	-0.88788	0.00039357	0.0029971	-0.18562	0.17319	0.33326	0.2173	0.33047	0.39595	-0.14676	0.1206	0.2892	0.084514	0.5256	0.61622	-0.41237	0.11292	0.33117	-0.45531	0.083788	0.24662	-0.84042	0.005339	0.028942	-0.28061	0.13495	0.30237	0.65415	0.149	0.24244	-0.14933	0.19276	0.339	-0.49251	0.0024384	0.0040008	-0.22108	0.17555	0.32551	0.47429	0.11998	0.20275	-0.53278	0.0079994	0.039312	-0.46174	0.0034612	0.020685	-0.37271	0.15321	0.33629	-0.46876	0.072955	0.19889	-2.4687	0.1883	0.26567	-3.1583	3.7554e-05	0.00065374	-0.78564	0.015371	0.16673	-0.88862	0.0074913	0.082157
CNAG_01624	USB1	U6 snRNA phosphodiesterase 1; involved in: U6 snRNA 3'-end processing	-0.26577	0.011954	0.11258	-0.36024	0.0089738	0.064423	-0.75152	0.0062498	0.029367	-0.18554	0.050923	0.12829	-0.3051	0.053238	0.10186	-0.15622	0.046668	0.14359	0.02414	0.93069	0.94141	-0.010061	0.74338	0.86152	0.069181	0.75816	0.81277	-0.1304	0.32851	0.58377	-0.20598	0.083926	0.24675	-0.79478	0.012394	0.054017	-0.13694	0.082273	0.2262	0.30293	0.21353	0.31499	-0.035048	0.617	0.73908	-0.45847	0.037495	0.049424	-0.076956	0.2453	0.40553	-0.031193	0.8061	0.85252	-0.33263	0.0090132	0.041916	-0.31875	0.015344	0.053346	-0.081997	0.28619	0.4959	-0.093228	0.35335	0.52327	-0.885	0.17939	0.2571	-1.232	0.11029	0.14081	-0.5712	0.13002	0.59927	-0.60979	0.081006	0.43002
CNAG_01625	EFM2	Protein-lysine N-methyltransferase EFM2 [inferred from S. cerevisiae ortholog]	0.05021	0.72803	0.86113	0.13366	0.61447	0.76418	0.097234	0.8268	0.88706	-0.034356	0.53335	0.64024	-0.14252	0.0092876	0.028035	0.010063	0.8865	0.93116	-0.095589	0.57061	0.62884	-0.043721	0.45674	0.64261	0.24389	0.2666	0.36119	0.16894	0.10151	0.31462	0.22841	0.12208	0.3031	0.30458	0.38668	0.54914	-0.0096639	0.94536	0.97077	0.11066	0.7893	0.83632	0.28113	0.040186	0.12567	-0.18467	0.15781	0.18523	-0.082736	0.3307	0.49403	-0.4449	0.0037375	0.013266	0.072084	0.48381	0.60155	0.077949	0.50855	0.62076	0.21714	0.08339	0.23762	0.63959	0.077236	0.20573	-0.87764	0.17675	0.25479	-1.5459	0.0083723	0.021297	0.070278	0.86743	0.99448	0.070301	0.86763	0.99916
CNAG_01626	ADA2	Transcriptional adapter 2; involved in: chromatin remodeling, DNA-templated transcription	-0.30587	0.34833	0.59922	-0.62714	0.096906	0.25577	-0.96698	0.030467	0.093139	-0.39095	0.080261	0.17119	-0.87514	0.013297	0.036481	-0.74768	0.028238	0.10664	-1.5803	0.00015647	0.0010234	-0.34109	0.28785	0.48671	-1.6234	0.00047618	0.0032756	-0.031094	0.85454	0.93249	-0.14732	0.68788	0.83192	-0.36888	0.53443	0.67966	-0.35624	0.040872	0.1527	-1.5176	0.0010456	0.0060821	-0.92934	0.00099939	0.013026	-3.163	0.23244	0.26309	-0.69323	0.012934	0.072389	-1.8812	8.494e-05	0.00074561	-0.37912	0.10956	0.21039	-0.47955	0.068392	0.14546	-0.18251	0.4096	0.61458	-0.33938	0.40679	0.57286	-1.1857	0.29827	0.36989	-2.7047	0.001528	0.007217	-0.72195	0.17502	0.69364	-0.66654	0.21461	0.74078
CNAG_01627	FMS1	Amino oxidase; involved in: chromatin remodeling	0.15406	0.29776	0.55555	0.26152	0.12591	0.30158	-0.01718	0.91826	0.94933	-0.0026511	0.9752	0.98143	0.12102	0.47275	0.55972	0.13822	0.31311	0.48703	-0.4769	0.0046534	0.012533	-0.11334	0.15631	0.33676	0.14135	0.41376	0.51233	0.11453	0.53561	0.75028	0.12605	0.3937	0.60634	-0.31164	0.10904	0.23447	-0.12247	0.39693	0.58374	-0.82996	0.0091208	0.028918	-0.27118	0.1874	0.33315	-0.76554	0.0037108	0.0058588	-0.07584	0.44791	0.60588	-0.7301	0.00068417	0.0036696	-0.32398	0.024929	0.078672	-0.34085	0.019952	0.063005	0.11733	0.51148	0.69719	0.020423	0.89758	0.93966	0.39856	0.32717	0.39481	0.016787	0.98428	0.98725	-0.15961	0.59653	0.99448	-0.09381	0.80423	0.99916
CNAG_01631	ABD1	mRNA cap guanine-N(7) methyltransferase. Responsible for methylating the 5'-cap structure of mRNAs.	-0.94774	0.002189	0.043244	-1.3598	0.00043908	0.0083887	-3.4452	8.7268e-06	0.00015598	-0.87956	0.0044703	0.03357	-0.58438	0.008598	0.0264	-0.76717	0.0027665	0.028487	-1.6902	3.5539e-05	0.00033997	-0.63156	0.0046897	0.051403	-2.9576	0.00014827	0.0013505	-0.9926	0.0010962	0.026512	-0.88988	0.001839	0.024857	-2.4086	5.5363e-06	0.00011167							-1.0582	0.026524	0.099711	-2.2576	0.0002661	0.00055617	-1.2699	0.0224	0.093375	-1.5476	0.016051	0.04207							-0.66572	0.0092475	0.093766	-0.5726	0.017939	0.1037
CNAG_01632	TGL2	Triacylglycerol lipase, variant	-0.063961	0.38562	0.62897	-0.19999	0.088848	0.24242	-0.33967	0.059087	0.14904	-0.19096	0.10131	0.19982	-0.68137	0.00017496	0.00179	-0.12625	0.065601	0.17717	-0.50858	0.0053865	0.014046	-0.059808	0.23762	0.43244	-0.59537	0.0019739	0.0093135	-0.16571	0.021464	0.14717	-0.36438	0.017773	0.10511	-0.63169	0.028238	0.095921	-0.12022	0.37112	0.56106	-0.28421	0.21555	0.31756	0.030531	0.78328	0.85973	-1.5999	0.00027561	0.00057427	-0.095842	0.22695	0.38442	-0.48354	0.031171	0.071406	-0.061678	0.34675	0.47754	-0.039389	0.42525	0.54652	0.18688	0.019052	0.11797	0.099487	0.46251	0.62051	-1.7609	0.0058899	0.03652	-2.3823	0.00239	0.0095696	0.097339	0.75393	0.99448	0.10953	0.7249	0.99916
CNAG_01635	CNAG_01635	DUF1479 domain protein	-0.15596	0.45748	0.6822	-0.21919	0.29635	0.49818	-0.21138	0.47854	0.61666	-0.33881	0.0085694	0.048155	-0.54105	0.0030685	0.012567	-0.25645	0.12613	0.27124	-0.41559	0.02134	0.04151	-0.093145	0.30261	0.50218	-0.10374	0.15557	0.24022	-0.014474	0.95142	0.97676	-0.091368	0.77251	0.88	0.021018	0.96395	0.97747	-0.037855	0.56765	0.72494	0.48233	0.091862	0.16964	-0.15422	0.2893	0.44818	-0.93913	0.0077907	0.011551	-0.050265	0.77418	0.86054	0.17608	0.69955	0.76697	-0.18552	0.061145	0.14127	-0.1121	0.2688	0.39087	0.044294	0.71823	0.84362	0.48513	0.11453	0.25406	-2.6959	0.018521	0.063729	-3.3072	0.0046796	0.014719	-0.42535	0.26768	0.83124	-0.42261	0.23626	0.77419
CNAG_01636	CPR7	Peptidyl-prolyl cis-trans isomerase. PPIases accelerate the folding of proteins. It catalyzes the cis-trans isomerization of proline imidic peptide bonds in oligopeptides.	-0.64597	0.0032526	0.053805	-0.72682	0.00069621	0.011541	-1.0906	8.693e-05	0.0010277	-0.41627	0.001935	0.022483	-0.91588	4.0092e-05	0.00066133	-0.27963	0.0014809	0.019685	-0.65658	0.00013082	0.00089847	-0.18279	0.00092599	0.018723	-0.36373	0.0070757	0.023755	-0.58875	0.01079	0.11076	-0.69563	0.0057568	0.054273	-0.94531	0.0014238	0.010707	-0.10538	0.48561	0.65803	-0.4822	0.073162	0.14161	-0.46468	0.00012138	0.0023296	-1.3694	8.6503e-07	4.3799e-06	-0.41912	0.00044741	0.0067627	-0.93504	0.00012403	0.0010067	-0.64172	0.00034752	0.0055975	-0.63386	0.00016434	0.002546	-0.18392	0.061526	0.2045	-0.17776	0.089575	0.22259	-3.4527	0.00023288	0.0063708	-3.6235	0.028475	0.049468	0.24464	0.41495	0.94455	-0.25381	0.37338	0.92584
CNAG_01637	ERV46	COPII-coated vesicle component Erv46; involved in: endoplasmic reticulum to Golgi vesicle-mediated transport, retrograde vesicle-mediated transport, Golgi to endoplasmic reticulum	-0.014071	0.88434	0.94802	0.022078	0.83133	0.90542	-0.39677	0.051783	0.13606	-0.040977	0.43735	0.55403	0.24927	0.055036	0.10452	-0.030649	0.72816	0.82906	-0.68785	0.0003298	0.0017441	-0.05624	0.25949	0.45745	-0.48366	0.0015765	0.0079389	0.0489	0.54257	0.75343	0.17913	0.06563	0.21726	-0.047764	0.7632	0.85523	-0.2205	0.19728	0.37747	0.068365	0.73278	0.7949	0.14271	0.052339	0.14695	-1.0137	2.459e-05	7.1128e-05	0.059863	0.51154	0.65867	-0.273	0.028039	0.065456	-0.073573	0.26127	0.38867	-0.087995	0.16961	0.28007	0.20574	0.16103	0.34668	0.36323	0.16758	0.32421	-1.8488	0.0012905	0.017161	-2.1925	0.0020966	0.0088391	-0.092624	0.81432	0.99448	-0.30881	0.43974	0.9757
CNAG_01638	MAD2	Mitotic spindle assembly checkpoint protein MAD2; involved in: cell division, mitotic spindle assembly checkpoint signaling	-0.39613	0.049172	0.22161	-0.59554	0.0075921	0.057737	-0.90676	0.0022886	0.013408	-0.45143	0.00090335	0.015174	-0.83941	5.8322e-05	0.00085117	-0.34167	0.00045792	0.0098914	-0.48797	0.010712	0.023969	-0.29565	0.00016621	0.006986	-0.55393	0.002722	0.011852	-0.62747	0.00020087	0.0085683	-0.60383	0.0002367	0.0056763	-0.91792	0.00043344	0.0042516	-0.51143	0.016422	0.08921	-1.0469	0.0010754	0.0061899	-0.79806	0.00012176	0.0023296	-1.3351	2.9417e-06	1.2057e-05	-0.61847	3.7175e-05	0.00092183	-0.93948	0.00011856	0.0009785	-0.41944	0.022633	0.073537	-0.39025	0.031436	0.086273	-0.19607	0.012125	0.10439	-0.44787	0.014699	0.09495	-3.5119	0.079024	0.14665	-5.0528	0.0013524	0.0067718	-0.87634	0.047246	0.34747	-0.90673	0.047124	0.30538
CNAG_01640	CSF1	Cold sensitive for fermentation protein 1, putative	0.2342	0.13667	0.36958	-0.61458	0.00054776	0.0099947	-1.305	8.4692e-07	2.2186e-05	-0.63258	0.0010722	0.016424	-1.7103	1.7825e-05	0.0003704	0.06537	0.52196	0.67183	2.1581	0.37796	0.44365	0.053161	0.53074	0.70074	2.3206	0.3988	0.49646	0.18476	0.53134	0.74835	-0.40137	0.16857	0.37155	-1.4181	0.00047078	0.0045119	-0.16989	0.27773	0.46679	1.4598	0.16254	0.25833	0.042789	0.78472	0.85993	-0.66473	0.094146	0.11501	-0.26088	0.15587	0.30225	-1.1429	1.5481e-05	0.00019062	-0.30066	0.010473	0.045994	-1.5444	1.5134e-10	3.0751e-08	-0.1113	0.33503	0.54223	0.53424	0.022222	0.11498	-0.28875	0.63215	0.67456	-2.3432	0.004403	0.014087	-0.94889	0.0041299	0.062501	-0.62534	0.050872	0.32226
CNAG_01642	MSH3	DNA mismatch repair protein MSH3; involved in: mismatch repair, mitotic recombination	0.15663	0.26623	0.52715	0.16848	0.3543	0.55206	0.2724	0.17051	0.30199	-0.083787	0.096069	0.19304	-0.44141	0.00051057	0.0035364	-0.053371	0.37789	0.54786	0.092459	0.16207	0.21706	0.050503	0.2431	0.43855	0.24624	0.030101	0.070596	0.13869	0.54626	0.75585	0.14716	0.52026	0.71821	0.20367	0.5597	0.69887	0.065596	0.32584	0.51749	0.088208	0.5742	0.66023	0.16368	0.060063	0.1608	-0.83025	4.3997e-05	0.00011732	0.019984	0.88072	0.92812	0.006381	0.91543	0.93685	-0.016281	0.87846	0.91827	0.031751	0.77214	0.84212	0.39328	0.036335	0.15571	0.67262	0.074437	0.20093	-2.8756	0.097363	0.16797	-2.832	8.482e-05	0.0010998	0.17357	0.43759	0.96448	0.16322	0.49568	0.99916
CNAG_01643	CNAG_01643	Stress-associated endoplasmic reticulum protein. Interacts with target proteins during translocation into the lumen of the endoplasmic reticulum. Protects unfolded target proteins against degradation and facilitate correct glycosylation.	-0.20772	0.012759	0.11601	-0.57379	0.00034298	0.0070526	-1.8118	1.5065e-09	8.996e-08	-0.098907	0.37935	0.49837	-0.55597	0.015151	0.040209	-0.12456	0.13012	0.27673	-1.6907	9.8953e-11	6.4646e-09	0.11432	0.0062567	0.057782	-2.2013	1.298e-16	2.887e-14	-0.038287	0.55581	0.76196	-0.36279	0.00096035	0.015873	-1.5301	9.8312e-09	4.1595e-07	-0.21079	0.07471	0.21364	-0.92653	3.4435e-05	0.00049464	0.075567	0.57655	0.70726	-1.7277	3.6159e-06	1.4348e-05	0.2758	0.028684	0.10682	-1.3891	1.1986e-07	3.0281e-06	-0.31246	0.00020439	0.0039123	-0.53123	2.136e-05	0.00060024	0.15444	0.011328	0.10172	-0.79125	0.00027562	0.0050014	-0.12417	0.50338	0.55945	-0.69914	0.14371	0.17503	0.3092	0.47805	0.98468	0.028774	0.9411	0.99916
CNAG_01644	MLN4	Uncharacterized protein	-0.16183	0.19782	0.45089	0.19114	0.14182	0.32285	0.83664	0.22498	0.36762	-0.18888	0.014394	0.062484	-0.45939	0.041171	0.08434	-0.30948	0.045739	0.14178	0.21133	0.085106	0.12805	-0.18023	0.1571	0.3372	1.016	0.11368	0.18933	-0.2771	0.027042	0.16341	-0.083299	0.27621	0.49225	0.72172	0.09619	0.21623	-0.46955	0.079043	0.22102	-0.97563	0.014758	0.042298	-0.17583	0.13948	0.27229	0.80156	0.07559	0.093931	-0.21828	0.023445	0.095737	1.1673	0.13366	0.21968	-0.23871	0.20248	0.32421	-0.58405	0.0086631	0.037209	-0.096164	0.022792	0.12726	0.36398	0.016066	0.09893
CNAG_01645	CNAG_01645	BZIP domain-containing protein	0.17681	0.01152	0.11047	0.17433	0.025331	0.11659	-0.052238	0.68078	0.78146	-0.066932	0.21127	0.32888	-0.12202	0.13929	0.21104	0.016022	0.52571	0.67502	-0.28273	0.0014778	0.0052331	0.032854	0.27812	0.47771	-0.10095	0.015147	0.042555	0.13397	0.21398	0.46416	0.18693	0.11643	0.29614	0.075499	0.50289	0.65285	0.13318	0.009939	0.068874	-0.22441	0.050753	0.10774	0.26727	0.007124	0.051852	-0.61045	0.0018012	0.0030507	0.27791	0.0067544	0.053771	0.06262	0.61069	0.69504	0.1204	0.04179	0.10986	0.10135	0.039539	0.10033	0.038928	0.58725	0.75461	0.074262	0.60525	0.73833	-1.5836	0.0016993	0.019824	-1.9222	0.00075906	0.0047916	0.012166	0.97199	0.9967	-0.021791	0.94891	0.99916
CNAG_01648	H4	Histone H4	0.05539	0.30992	0.56609	0.077279	0.33016	0.53026	-0.26039	0.087501	0.19236	-0.14406	0.010839	0.053355	-0.37034	0.013673	0.037285	-0.18702	0.016687	0.078208	-0.87109	9.8622e-05	0.00073503	-0.12664	0.0086931	0.069053	-0.75573	3.2471e-05	0.00040976	-0.38271	0.008942	0.099432	-0.4331	0.02983	0.14059	-0.61416	0.014085	0.059018	-0.018939	0.93114	0.96462	-1.9073	0.00013782	0.0014236	-0.5036	0.0021423	0.022998	-2.5886	1.7013e-16	1.7196e-14	-0.3118	0.017882	0.083461	-1.4789	3.453e-07	7.7418e-06	-0.45517	0.0016232	0.01476	-0.51579	0.0014149	0.011611	0.025371	0.80132	0.89634	-0.3422	0.041428	0.15025	-3.6036	0.10762	0.17969	-1.6465	0.13176	0.16298	-0.38836	0.41119	0.94141	-0.38287	0.40984	0.9562
CNAG_01649	CNAG_01649		-0.6109	0.028286	0.17146	-1.6118	0.0016196	0.020459	-2.349	0.00024175	0.0023439	-0.72595	0.00093798	0.015309	-0.84864	0.0004848	0.0034288	-0.99184	0.00082938	0.013928	-2.9019	1.0026e-10	6.4712e-09	-0.84504	0.0015591	0.026089	-2.5814	1.884e-07	5.5561e-06	-0.65127	0.0031985	0.055483	-1.7079	7.8997e-07	5.4092e-05	-2.6029	2.9302e-10	1.7328e-08	-0.96648	0.0077917	0.061819	-0.41745	0.15902	0.25442	-1.6888	0.00041912	0.0064518	-2.9382	0.002832	0.0045862	-0.23911	0.28703	0.44756	-0.29185	0.5032	0.60091	-0.89764	0.045247	0.11542	-0.87229	0.12498	0.22456	-1.0393	0.00011091	0.0056827	-2.2803	6.1104e-10	4.4976e-08	-0.53506	0.45532	0.51406	-0.64307	0.36722	0.39379	-0.7767	0.070423	0.4383	-0.94743	0.026019	0.20429
CNAG_01651	gls2	Glicosidase; involved in: carbohydrate metabolic process	0.16606	0.11723	0.34366	0.0075943	0.96339	0.98151	0.095262	0.59371	0.71199	-0.081799	0.29529	0.41583	-0.28735	0.15082	0.2239	-0.11919	0.24836	0.42049	-0.43865	0.0088509	0.020534	0.002881	0.93466	0.96954	0.089162	0.43728	0.53604	0.25616	0.017273	0.1335	0.036527	0.73751	0.85689	0.014022	0.96364	0.97735	-0.080894	0.66185	0.7962	-0.64345	0.00047831	0.0034965	-0.21295	0.25272	0.40818	-0.70981	0.00039806	0.00079419	-0.17239	0.042201	0.13028	-0.43593	0.049859	0.10303	-0.076988	0.51874	0.63014	-0.028135	0.83238	0.88569	0.0032015	0.97336	0.98935	-0.17144	0.27506	0.44684	-0.86127	0.21574	0.29333	-1.0576	0.056096	0.082317	-0.24572	0.36752	0.91448	-0.15387	0.5597	0.99916
CNAG_01652	PNG1	Peptide-N4-(N-acetyl-beta-glucosaminyl)asparagine amidase; involved in: glycoprotein catabolic process	0.0092767	0.88853	0.95096	-0.13898	0.099431	0.25983	-0.62934	0.0097457	0.040646	-0.22686	0.020371	0.075629	-0.28089	0.042682	0.086772	-0.050818	0.44959	0.61268	-0.38163	0.013026	0.027902	-0.10541	0.018598	0.09912	-0.49233	0.0017492	0.0085977	-0.21797	0.028769	0.16765	-0.43927	0.0083188	0.069185	-0.62445	0.0078894	0.03899	-0.35761	0.004845	0.046262	-0.33063	0.092003	0.16984	-0.26788	0.028084	0.10289	-1.8773	1.6101e-12	6.8455e-11	-0.16723	0.06622	0.1733	-1.2025	1.8226e-05	0.00021795	-0.43385	0.0040383	0.026676	-0.48139	0.0018	0.013546	-0.024906	0.7997	0.8951	-0.10773	0.3679	0.5366	-1.2447	0.045322	0.10443	-1.3381	0.028853	0.049974	0.0058614	0.98311	0.9967	-0.025803	0.92358	0.99916
CNAG_01653	CIG1	Cytokine inducing-glycoprotein	-0.36276	0.041625	0.20526	-0.47962	0.0069388	0.054915	-0.64888	0.072939	0.17145	-0.16069	0.58565	0.68447	-0.61052	0.039268	0.081179	-0.0057738	0.90482	0.94192	-0.36379	0.05553	0.089681	-0.095437	0.15644	0.33676	-0.28678	0.087054	0.15521	-0.28728	0.222	0.47253	-0.24455	0.21298	0.42444	-0.6795	0.02973	0.099882	-0.47392	0.10494	0.25996	-1.6972	0.0099756	0.031127	-0.14029	0.38561	0.54133	-0.63097	0.002876	0.0046476	-7.3937e-05	0.99972	0.99972	0.14223	0.68087	0.7517	-0.27645	0.14561	0.25573	-0.19098	0.34179	0.46574	-0.25152	0.12985	0.30433	-0.40558	0.079083	0.2082	-2.2153	0.0092637	0.045657	-2.6291	0.01419	0.030361	-0.2789	0.53425	0.99448	-0.49141	0.24497	0.78895
CNAG_01654	CAS34	SGNH hydrolase-type esterase domain-containing protein	-0.30044	0.02587	0.1634	-0.17714	0.075828	0.22224	-0.17243	0.24978	0.3954	-0.27995	0.043293	0.11669	-0.16896	0.39404	0.48262	-0.063141	0.40318	0.57093	0.0055123	0.93963	0.9492	-0.05865	0.30359	0.50328	0.12148	0.081097	0.14764	0.12347	0.49551	0.72453	0.17657	0.50207	0.70085	0.32717	0.2339	0.39039	-0.17359	0.4984	0.66856	0.15982	0.42333	0.52299	-0.069742	0.61957	0.74019	-0.54387	0.00048131	0.00093862	-0.045319	0.8166	0.88932	-0.085179	0.48125	0.58076	-0.20061	0.090374	0.18505	-0.23813	0.074912	0.15508	0.00079	0.99442	0.99677	0.16855	0.19853	0.36126	-0.9718	0.21618	0.29368	-1.1949	0.077428	0.10632	-0.068369	0.8207	0.99448	-0.18058	0.52158	0.99916
CNAG_01655	DNM1	Dynamin GTPase; involved in: endocytosis, intracellular distribution of mitochondria	0.0060722	0.90643	0.95976	-0.023213	0.79407	0.88445	-0.24698	0.1648	0.29558	0.012753	0.55884	0.66136	0.52153	0.027098	0.061608	-0.13282	0.2937	0.46714	-0.70124	6.2538e-05	0.00052885	-0.14526	0.078003	0.22446	-0.76001	0.0018337	0.0088744	0.029647	0.34244	0.59494	7.9571e-05	0.99811	0.99868	-0.15093	0.1787	0.32838	-0.093403	0.59744	0.74685	-0.67791	0.00060228	0.0040539	-0.22529	0.17341	0.3165	-1.2964	0.00073278	0.0013597	-0.23967	0.06191	0.16582	-0.65046	0.0061056	0.019406	-0.15896	0.26722	0.39511	-0.11249	0.38795	0.51136	0.14623	0.43979	0.63896	0.051455	0.79206	0.87198	-0.97275	0.11347	0.18597	-1.5023	0.12139	0.15251	0.39618	0.25673	0.82221	0.050752	0.86641	0.99916
CNAG_01658	YJR141W	E3 ubiquitin-protein ligase E3D; involved in: proteasome-mediated ubiquitin-dependent protein catabolic process, protein autoubiquitination [inferred from human ortholog]	0.037269	0.75667	0.87913	0.13013	0.32897	0.52931	-0.002797	0.97382	0.98261	-0.20914	0.00055812	0.012163	-0.40576	0.029919	0.066416	0.007691	0.81349	0.88626	0.097388	0.33022	0.39575	0.029031	0.47377	0.65705	0.28324	0.043753	0.093497	-0.020011	0.83496	0.92481	0.23951	0.10907	0.28523	0.1365	0.12312	0.25546	-0.11684	0.15159	0.32305	0.057726	0.74853	0.80705	-0.26631	0.0077156	0.054963	-0.75123	2.0824e-05	6.1771e-05	-0.27576	0.020833	0.089651	-0.15729	0.34368	0.44424	-0.28688	0.059485	0.13875	-0.16597	0.20163	0.31787	0.032077	0.5224	0.70604	0.18043	0.075826	0.20368	-0.95534	0.17847	0.25637	-0.42397	0.58735	0.60767	-0.40773	0.064877	0.4206	-0.15907	0.43804	0.97417
CNAG_01659	KIFBP	TPR domain-containing protein	0.059765	0.73757	0.86788	0.0086222	0.96615	0.98279	-0.010092	0.97145	0.98139	-0.16231	0.034505	0.1031	-0.32483	0.0051163	0.01831	-0.016436	0.80056	0.87629	0.017131	0.86041	0.88417	-0.0022665	0.94958	0.97697	0.022746	0.74727	0.80536	0.15597	0.12682	0.35348	0.24043	0.056372	0.19795	0.25583	0.15897	0.30347	-0.15398	0.077445	0.21817	0.47628	0.2689	0.37351	0.16878	0.10682	0.23114	-0.31974	0.072374	0.090354	0.11901	0.21142	0.367	0.16963	0.29761	0.39886	-0.056467	0.38097	0.50967	-0.093253	0.18881	0.303	0.12452	0.19317	0.38767	0.40589	0.14752	0.29835	-1.2299	0.47713	0.53381	-0.6505	0.2983	0.326	-0.23869	0.48781	0.98468	-0.44795	0.26291	0.81651
CNAG_01660	GCN3	Translation initiation factor eIF2B subunit alpha	0.1346	0.084407	0.29263	0.06977	0.43604	0.62606	0.16136	0.23289	0.37666	-0.107	0.029123	0.093599	0.12686	0.47921	0.56625	-0.056717	0.41235	0.57933	-0.1248	0.69347	0.74022	0.042447	0.086976	0.23919	-0.29048	0.0025285	0.011192	0.093532	0.2133	0.46328	0.11511	0.12896	0.31363	0.15214	0.091819	0.20955	0.030759	0.56389	0.72182	-0.58369	0.021214	0.055537	0.15209	0.079214	0.19055	-0.91199	0.00015396	0.00034551	0.15851	0.11817	0.25025	-0.027235	0.81208	0.85632	0.022007	0.6143	0.71233	-0.020039	0.59886	0.69841	0.24124	0.0047315	0.071258	0.26683	0.014788	0.09495	-1.0525	0.061975	0.12574	-1.8472	0.012195	0.027363	-0.19443	0.58493	0.99448	-0.077417	0.84605	0.99916
CNAG_07595	CNAG_07595	Uncharacterized protein	-0.060653	0.26338	0.52505	-0.31011	0.0034716	0.034882	-0.67899	0.00055748	0.0044658	-0.078163	0.32849	0.44958	-0.27952	0.10839	0.17356	-0.24973	0.013129	0.068351	-1.1007	1.8856e-05	0.00021	0.0034008	0.92455	0.96375	-0.63018	0.00056604	0.0037603	0.047161	0.53091	0.74834	0.036993	0.6142	0.78032	-0.28968	0.027037	0.093041	-0.24591	0.063794	0.19535	-0.92019	0.0010193	0.0060075	0.062484	0.55584	0.69087	-1.2517	4.6175e-08	4.2648e-07	0.030891	0.78647	0.8681	-0.49862	0.0025688	0.010002	-0.11524	0.12202	0.22755	-0.059141	0.28822	0.41186	-0.034495	0.70832	0.83729	-0.13975	0.25586	0.42543	-1.7476	0.0048402	0.033705	-1.547	0.0069527	0.018783	-0.33291	0.32746	0.89134	-0.2326	0.53673	0.99916
CNAG_08004	CNAG_08004	Uncharacterized protein; contains: TMA17 helical domain domain	-0.041983	0.52211	0.73146	-0.22328	0.048247	0.17156	-0.77747	0.0028313	0.015823	-0.15835	0.0026256	0.025093	-0.098032	0.21087	0.29356	-0.054269	0.11805	0.2595	-0.92526	0.0001271	0.00088082	-0.049848	0.057077	0.18715	-0.49182	0.0023085	0.010484	-0.23431	0.0041326	0.063816	-0.36538	0.0037428	0.040077	-0.82662	0.0012757	0.0097916	-0.0020066	0.98146	0.99094	-0.76336	0.00052752	0.0037185	-0.050455	0.34595	0.50484	-1.8134	3.1023e-12	1.259e-10	-0.06132	0.40057	0.56374	-0.98227	5.8772e-06	8.5705e-05	-0.24647	0.002055	0.017538	-0.22899	0.011465	0.044213	-0.10466	0.35439	0.56327	-0.20684	0.068401	0.19239	-1.409	0.015788	0.058703	-1.821	0.0028399	0.010544	-0.13009	0.73788	0.99448	0.10917	0.80314	0.99916
CNAG_01668	CNAG_01668	Peptidase M50B-like-domain-containing protein	-0.018268	0.84532	0.92738	-0.020628	0.86441	0.9259	-0.1487	0.37829	0.52409	-0.20073	0.0012158	0.017616	-0.42177	0.015904	0.041632	-0.097177	0.14636	0.29959	-0.24667	0.15953	0.21429	-0.14122	0.056166	0.18493	-0.21685	0.065762	0.126	-0.10637	0.36784	0.61611	-0.10781	0.39544	0.60776	-0.29545	0.11606	0.24522							0.0061907	0.91291	0.94575	-0.39858	0.0097298	0.014152	-0.059772	0.4094	0.57117	0.076798	0.61846	0.70117	-0.13536	0.055332	0.13219	-0.16162	0.03126	0.086032	-0.099406	0.40499	0.61222	0.095477	0.54456	0.68958	-0.31849	0.599	0.64499	-1.1563	0.070273	0.098478	0.0091623	0.97143	0.9967	0.056956	0.83624	0.99916
CNAG_01669	INTS11	Metallo-beta-lactamase	0.061956	0.84611	0.92745	0.10066	0.82403	0.90064	0.58129	0.5049	0.64057	-0.27042	0.080912	0.17186	-0.43367	0.019959	0.048949	-0.34008	0.064649	0.17539	-0.34055	0.2899	0.35465	-0.23382	0.020958	0.10645	-0.56677	0.045402	0.096211	-0.33903	0.29774	0.55715	-0.32604	0.424	0.63315	-0.061196	0.89396	0.93455	-0.13856	0.55381	0.71468	-0.25504	0.52333	0.6167	-0.29189	0.31051	0.47055	-1.2602	0.00076561	0.0014182	-0.24255	0.46004	0.61457	-0.43697	0.21673	0.31588	-0.30352	0.19286	0.31249	-0.27847	0.23793	0.3581	-0.37452	0.24017	0.44352	-0.23436	0.55267	0.69522	-0.933	0.15565	0.2321	-1.1584	0.092668	0.12245	0.085382	0.82605	0.99448	0.0060512	0.98864	0.99916
CNAG_01671	ACC1	methylcrotonoyl-CoA carboxylase; involved in: L-leucine catabolic process	-0.055422	0.71203	0.85174	-0.050187	0.7382	0.8474	-0.34578	0.079114	0.18107	-0.067355	0.43168	0.54957	-0.10097	0.015046	0.039952	-0.011535	0.88534	0.9305	-0.11555	0.29984	0.36506	0.032672	0.20573	0.39789	0.065815	0.60446	0.68462	0.096995	0.35525	0.606	0.2199	0.18721	0.39669	-0.045044	0.77823	0.86436	0.0093319	0.96247	0.97829	-0.4588	0.0031477	0.013221	-0.12481	0.30979	0.47013	-0.10858	0.72124	0.74517	0.014644	0.88904	0.9329	-0.084423	0.53701	0.63092	-0.08576	0.53141	0.63922	-0.021216	0.85941	0.90354	0.035347	0.70249	0.83399	0.22336	0.19458	0.35674	-1.4383	0.00067733	0.012414	-2.2822	1.391e-05	0.00032064	0.049409	0.86748	0.99448	-0.035542	0.88858	0.99916
CNAG_01672	RSR1	Ras-like protein; involved in: signal transduction	0.23961	0.14215	0.37612	0.11892	0.14941	0.33396	0.046084	0.86438	0.91394	-0.15512	0.162	0.27364	-0.2341	0.066842	0.12032	0.019837	0.73951	0.83613	0.098967	0.53036	0.59326	-0.01029	0.84038	0.91457	0.2441	0.33537	0.43293	0.1866	0.22925	0.4809	0.18842	0.14477	0.33967	0.23618	0.48078	0.63615	0.068578	0.60718	0.75373	0.37348	0.076821	0.14705	0.19943	0.048342	0.14036	0.073439	0.80835	0.82608	0.011854	0.91799	0.95195	0.21476	0.48828	0.58713	-0.35293	0.0054808	0.031437	-0.14042	0.076501	0.15704	0.091414	0.3981	0.60478	0.16047	0.23647	0.40425	-2.0231	0.19992	0.27698	-1.7296	0.016091	0.033011	0.18121	0.71396	0.99448	0.1736	0.7371	0.99916
CNAG_01673	OAF1	Xylanolytic transcriptional activator regulatory domain-containing protein; involved in: DNA-templated transcription	-0.1154	0.29002	0.54922	-0.1626	0.16161	0.3472	-0.62458	0.011075	0.044496	-0.32406	0.03214	0.098796	-0.94549	0.00019085	0.0018877	-0.054789	0.30773	0.48207	-0.33164	0.0071816	0.017519	-0.10828	0.035062	0.14013	-0.21343	0.038902	0.085562	-0.29875	0.057419	0.23929	-0.44391	0.0035926	0.039031	-0.72794	0.0026172	0.01663	-0.083205	0.39338	0.58054	-0.66497	0.0044888	0.017305	-0.039816	0.71274	0.81065	-0.30395	0.21458	0.24452	0.083359	0.46677	0.62111	0.37724	0.13313	0.21901	-0.23517	0.10316	0.20223	-0.21052	0.078376	0.16017	0.1057	0.55949	0.73465	0.28895	0.13627	0.28384	-3.544	0.6385	0.68016	-4.3019	0.048388	0.073789	-0.59621	0.058561	0.39778	-0.48841	0.15815	0.63349
CNAG_01674	CNAG_01674	MFS transporter	-0.17122	0.0052869	0.073113	-0.27164	0.021237	0.1066	-0.89708	0.0010052	0.0070061	-0.22642	0.017021	0.068868	-0.3249	0.010434	0.030499	-0.15125	0.0073035	0.049463	-0.20583	0.11592	0.16479	-0.055476	0.38836	0.58118	0.21898	0.28617	0.38237	-0.13062	0.075667	0.27148	-0.31624	0.058299	0.20226	-0.82765	0.0022361	0.014938	-0.51672	0.045308	0.16037	-0.53367	0.078656	0.14969	0.17381	0.25133	0.4064	0.16939	0.6363	0.66485	0.025586	0.82897	0.89825	0.6391	0.10784	0.1875	-0.0508	0.31845	0.44804	-0.14154	0.010285	0.041511	-0.23408	0.040884	0.1664	-0.12369	0.2073	0.37127	-0.46583	0.52568	0.5788	-1.459	0.11653	0.14734	-0.28128	0.46112	0.97325	-0.20205	0.56749	0.99916
CNAG_01675	CNAG_01675	Fructose-bisphosphate aldolase. Catalyzes the aldol condensation of dihydroxyacetone phosphate (DHAP or glycerone-phosphate) with glyceraldehyde 3-phosphate (G3P) to form fructose 1,6-bisphosphate (FBP) in gluconeogenesis and the reverse reaction in glycolysis.	-0.078001	0.37879	0.62479	-0.027744	0.87646	0.9333	-0.06033	0.45909	0.59953	-0.1582	0.015591	0.065353	-0.34602	0.0040767	0.015631	-0.12657	0.0727	0.18952	-0.49206	0.0005102	0.0024535	0.038914	0.49961	0.67458	-0.25869	0.12132	0.19847	0.013148	0.93204	0.97039	0.021011	0.78511	0.8857	-0.44523	0.030999	0.10249	-0.037093	0.64315	0.78163	-0.66065	0.010252	0.031782	0.05278	0.68118	0.78697	-1.1268	1.42e-05	4.4986e-05	0.087181	0.16819	0.31686	-0.29368	0.0098439	0.028305	-0.20629	0.0014309	0.013719	-0.20497	0.001184	0.01039	0.12858	0.2196	0.41974	0.074341	0.55883	0.70018	-1.4497	0.0089662	0.044912	-1.4847	0.013236	0.028904	-0.044603	0.89382	0.99448	-0.17519	0.59974	0.99916
CNAG_01677	YIF1	Protein YIF1. Has a role in transport between endoplasmic reticulum and Golgi.										-0.35427	0.022966	0.081323	-0.53242	0.038102	0.079366	-0.055288	0.91868	0.95117	0.055122	0.9331	0.94331	-0.0096288	0.87791	0.93725	-0.55918	0.021994	0.055959	-0.22042	0.40624	0.6535	-0.3122	0.17452	0.38096	-1.0971	0.02575	0.090057	-0.31437	0.16584	0.3417	-0.53176	0.19623	0.29617							0.2739	0.16192	0.30941	1.5038	0.36725	0.46707	-0.20968	0.085064	0.17738	-0.1829	0.053365	0.12376
CNAG_01678	NHA1	Na /H exchanger AnNHA1; involved in: intracellular potassium ion homeostasis, proton export across plasma membrane	-0.26078	0.087334	0.29724	-0.13051	0.60499	0.75931	0.21323	0.65318	0.75708	-0.51044	0.0079973	0.046652	-0.65189	0.028243	0.063633	-0.3252	0.02757	0.10557	0.40753	0.30268	0.3682	-0.24705	0.0034245	0.04261	0.71651	0.11533	0.1909	-0.072839	0.67338	0.83457	-0.074154	0.71444	0.845	0.093756	0.76413	0.85572	-0.81634	0.0010593	0.01992	0.17473	0.70151	0.7679	-0.45227	0.024053	0.094813	-0.58179	0.048061	0.062129	-0.30935	0.14168	0.28309	-0.2085	0.48471	0.58402	-0.34327	0.034151	0.096562	-0.21405	0.14733	0.25157	-0.60276	0.00023615	0.0094934	-0.70659	0.00078275	0.011523	-1.8229	0.0031895	0.027333	-1.5541	0.084819	0.1141	-0.90306	0.012796	0.14414	-0.68713	0.04756	0.30691
CNAG_01680	PYC1	3-methylcrotonyl-CoA carboxylase alpha subunit	0.047185	0.50592	0.71969	0.040218	0.65997	0.79789	-0.27233	0.24692	0.39285	-0.26129	0.078193	0.16835	-0.10839	0.55224	0.63558	-0.25783	0.019622	0.085559	-0.75302	0.00013079	0.00089847	-0.07147	0.16096	0.34245	-0.28746	0.0052177	0.018965	-0.54628	0.010506	0.10922	-0.75412	0.0018937	0.025399	-1.1202	0.00083214	0.0069959	-0.23481	0.17688	0.35441	-1.6409	0.011691	0.035294	-0.25488	0.028852	0.10429	-0.85206	0.0013661	0.0023853	-0.1526	0.34946	0.51344	-0.35485	0.14891	0.23786	-0.52033	0.042685	0.11125	-0.49328	0.025852	0.075457	-0.35982	0.068768	0.21533	-0.59035	0.035924	0.13969	-0.63632	0.29343	0.36525	-0.44061	0.29796	0.32577	-0.37519	0.21591	0.76189	-0.24994	0.35181	0.90971
CNAG_01681	FCY2	Cytosine permease; involved in: nucleobase transport	-0.027381	0.64785	0.81521	-0.083297	0.34431	0.54319	-0.021955	0.91547	0.94813	0.11509	0.017857	0.070178	-0.15339	0.028638	0.0644	0.055319	0.06654	0.17841	-0.59884	0.010018	0.022692	0.14036	0.0021836	0.032823	-0.67798	0.00013079	0.0012401	0.10599	0.11793	0.34132	-0.070751	0.26835	0.48557	0.042977	0.77049	0.85896	0.018047	0.63433	0.77475	-0.16017	0.63805	0.71593	0.44685	0.031038	0.10841	-0.72248	1.8874e-05	5.6835e-05	0.53912	0.010807	0.066744	-0.0044918	0.97155	0.98103	0.33165	0.0060603	0.033212	0.38552	0.0079277	0.035432	0.45688	0.0092757	0.093766	0.6886	0.054344	0.17258	-2.6059	0.0017558	0.020144	-1.8624	0.00022128	0.0020479	-0.34221	0.1845	0.71617	-0.40368	0.099968	0.49072
CNAG_01682	TOM70	Mitochondrial outer membrane 72K protein; involved in: protein import into mitochondrial matrix, protein insertion into mitochondrial inner membrane	-1.5044	1.8669e-07	6.5405e-05	-1.8629	1.291e-09	2.3393e-07	-3.6068	1.132e-12	1.4172e-10	-0.68555	7.2024e-05	0.0051173	-0.39579	0.085113	0.14367	-1.264	2.7058e-08	2.4158e-05	-2.4064	1.6375e-10	9.968e-09	-1.1675	5.6628e-08	7.5571e-05	-2.5171	1.872e-12	2.0818e-10	-1.429	4.9758e-08	1.3629e-05	-1.5457	2.7528e-07	2.1705e-05	-2.735	5.8072e-07	1.599e-05	-1.1473	0.00038262	0.010532	-1.4894	0.00015373	0.0015489	-1.1381	7.7389e-08	4.6064e-06	-1.6451	4.3439e-09	6.3847e-08	-1.1927	3.1071e-08	2.2594e-06	-1.5601	2.3012e-10	1.145e-08	-0.31148	0.0012941	0.012948	-0.2367	0.0030394	0.019025	-0.55071	7.5194e-05	0.0043183	-0.49849	0.0010379	0.014739	-0.90321	0.047303	0.10722	-1.7938	0.044342	0.069101	-0.39419	0.30053	0.86656	-0.35821	0.34411	0.90511
CNAG_07596	CNAG_07596	Uncharacterized protein	-0.19738	0.25684	0.51693	-0.24763	0.25007	0.45004	-0.54173	0.071133	0.16846	-0.051109	0.54493	0.6489	-0.40462	0.0076221	0.024251	0.0065335	0.90972	0.94514	-0.288	0.098758	0.14483	0.00045307	0.99258	0.99763	-0.17782	0.21969	0.31238	0.0080155	0.92189	0.96604	0.012721	0.91147	0.9552	-0.20079	0.31837	0.48009	-0.28305	0.11939	0.28173	-1.1217	0.0085559	0.02757	-0.077143	0.4682	0.6164	-1.2956	1.6485e-05	5.0724e-05	-0.27612	0.038003	0.12393	-0.87462	0.00073647	0.0038587	-0.16752	0.16851	0.28406	-0.19372	0.14201	0.24469	0.13117	0.31431	0.52478	0.16715	0.23561	0.40305	-1.4893	0.018927	0.064369	-2.0347	0.0031906	0.011331	-0.15784	0.61303	0.99448	-0.19267	0.55575	0.99916
CNAG_01683	STL1	Monosaccharide transporter	0.061377	0.60802	0.78905	0.035664	0.80697	0.89157	0.21123	0.48867	0.62512	-0.044568	0.46226	0.57699	-0.065991	0.63805	0.71218	-0.040814	0.36186	0.53506	-0.46689	0.033299	0.059244	0.030984	0.57734	0.73934	-0.16929	0.12528	0.20332	0.016364	0.80575	0.90878	-0.0028527	0.98187	0.98986	0.20806	0.38327	0.546	-0.018844	0.80983	0.89203	-0.66864	0.014429	0.0416	0.016585	0.8781	0.92325	-0.69753	0.0016763	0.0028607	0.014134	0.91731	0.9518	-0.28862	0.17182	0.26472	-0.055153	0.50557	0.6197	-0.13225	0.096198	0.1848	0.096443	0.57665	0.747	0.12634	0.72817	0.82827	-1.3462	0.0049258	0.034069	-1.7012	0.012373	0.027574	-0.021672	0.93696	0.99448	-0.16314	0.53265	0.99916
CNAG_07597	CNAG_07597	Uncharacterized protein	-0.03166	0.59971	0.78415	-0.029391	0.77219	0.87022	-0.090312	0.54386	0.67121	-0.17108	0.024325	0.083808	-0.54191	0.00018726	0.001873	-0.091192	0.49459	0.64975	-0.13169	0.50721	0.57119	-0.040212	0.35788	0.55389	-0.1415	0.16625	0.25317	0.058078	0.46551	0.70258	0.077168	0.076529	0.23409	0.021479	0.75191	0.84897	-0.051833	0.64194	0.7809	-0.34567	0.13636	0.22744	0.19792	0.015079	0.074779	-1.0903	1.048e-06	5.1413e-06	0.043117	0.6322	0.75765	-0.45311	0.011997	0.033277	0.15063	0.0088727	0.041447	0.14797	0.036982	0.096197	0.11137	0.20863	0.40585	0.39602	0.085961	0.21744	-1.0581	0.0416	0.099805	-0.95123	0.22341	0.25356	-0.086558	0.78619	0.99448	-0.53101	0.073253	0.40391
CNAG_01686	HSP31	D-lactate dehydratase; involved in: methylglyoxal catabolic process to D-lactate via S-lactoyl-glutathione	-0.12287	0.21201	0.46753	-0.20273	0.25927	0.46029	-0.32455	0.18688	0.32332	-0.11974	0.1352	0.24176	-0.25784	0.021623	0.051889	-0.12253	0.15986	0.31681	-0.4592	0.067961	0.10611	-0.09898	0.075684	0.22065	-0.35884	0.12748	0.20615	-0.19164	0.17857	0.42259	-0.46727	0.12482	0.30818	-0.48914	0.17509	0.32392	0.13524	0.037574	0.14602	-0.25541	0.021118	0.05539	-0.31376	0.044729	0.13399	-1.0568	0.00035828	0.00072646	-0.056987	0.6596	0.77922	-0.3679	0.14643	0.23507	-0.14242	0.20184	0.32351	-0.1393	0.3255	0.45054	-0.058735	0.64598	0.79508	-0.23936	0.37489	0.543	-1.368	0.098525	0.1691	-1.8536	0.019099	0.037146	-0.1145	0.78543	0.99448	-0.076817	0.87328	0.99916
CNAG_01688	YME1	ATP-dependent metalloprotease; involved in: mitochondrial protein quality control, mitochondrion organization	-0.090124	0.51659	0.7276	-0.12082	0.49342	0.67528	-0.62856	0.050566	0.13353	-0.065698	0.25379	0.37416	-0.063471	0.66324	0.73464	-0.077924	0.102	0.23522	-0.74403	0.0025963	0.0080303	-0.066586	0.14968	0.32772	-0.52101	0.0028791	0.012314	-0.10139	0.19296	0.43938	-0.10232	0.49435	0.69392	-0.61944	0.013101	0.056205	-0.1772	0.34424	0.53405	-2.825	0.0016571	0.0084519	-0.11016	0.091291	0.20802	-1.1	5.9628e-05	0.00015262	-0.018806	0.84508	0.90816	-0.72302	0.0062831	0.019832	-0.17286	0.051185	0.12531	-0.20879	0.027743	0.079183	0.094986	0.41974	0.62317	0.20794	0.32763	0.49846	-0.89903	0.17319	0.25086	-0.65416	0.42304	0.44853	-0.11873	0.66163	0.99448	-0.023151	0.92414	0.99916
CNAG_01689	CNAG_01689	Transmembrane protein	-0.54698	0.03168	0.17997	-0.50655	0.062812	0.19956	-0.72093	0.04788	0.12848	-0.3484	0.0035842	0.029832	-0.65222	0.017078	0.043954	-0.39799	0.025439	0.1014	-0.77593	0.0038043	0.010743	-0.16617	0.030496	0.13002	-0.2205	0.044013	0.094014	-0.39692	0.060979	0.24432	-0.4183	0.10329	0.27735	-0.77696	0.010475	0.047693	-0.32001	0.0068541	0.056807	0.63361	0.23483	0.33914	-0.29759	0.0034045	0.032053	-0.83075	0.00021487	0.00046394	-0.6333	0.011034	0.067576	-0.71246	0.010263	0.029314	-0.51524	0.040188	0.10739	-0.47531	0.013115	0.047723	-0.09048	0.33311	0.5408	-0.030876	0.35721	0.52668	-0.72256	0.33725	0.40374	-3.3127	0.023356	0.043007	-0.30663	0.45812	0.97022	-0.48204	0.28442	0.83943
CNAG_01690	SLC16A8	MFS transporter, variant 1	-0.031396	0.88661	0.94969	-0.33548	0.091353	0.24669	-0.94392	0.0034215	0.018536	-0.13692	0.29287	0.41388	-0.42558	0.0058109	0.020033	0.044969	0.81032	0.88417	-0.10547	0.55401	0.61433	-0.024992	0.78319	0.88398	-0.52921	0.021019	0.054021	-0.012938	0.94743	0.97576	-0.093589	0.66154	0.81194	-0.39148	0.25997	0.42002	0.096592	0.079214	0.22125	-0.83552	0.013456	0.039373	0.01318	0.96079	0.97387	-1.5442	3.6068e-07	2.154e-06	-0.17247	0.31484	0.47817	-0.60849	0.0020161	0.0082248	0.0062485	0.97367	0.98129	-0.080312	0.61958	0.71594	0.16912	0.15836	0.34255	-0.28363	0.45922	0.61794	-1.4673	0.25555	0.32955	-2.5403	0.0011417	0.0060994	-0.31462	0.46195	0.97419	-0.44216	0.31627	0.87582
CNAG_01691	CNAG_01691	Uncharacterized protein	-0.22107	0.092922	0.30481	-0.2728	0.27751	0.47939	-0.20767	0.52782	0.65759	-0.31417	0.0254	0.086184	-0.55345	0.0010107	0.0056915	-0.15614	0.17507	0.33554	-0.14645	0.63527	0.6857	-0.097666	0.036599	0.14407	-0.35901	0.045796	0.096777	0.028525	0.9147	0.96254	0.1464	0.48879	0.68941	0.50584	0.25322	0.41257	-0.33284	0.093824	0.24381	-0.098436	0.79222	0.83869	-0.12891	0.58251	0.71171	-1.0246	0.00026044	0.00054585	-0.058701	0.66179	0.78043	-0.3359	0.022797	0.055506	-0.42576	0.016464	0.060527	-0.50631	0.018787	0.060556	-0.12691	0.36333	0.57105	-0.099939	0.77637	0.86106	-1.0594	0.035451	0.091152	-1.0868	0.12598	0.1571	-0.35952	0.43852	0.96452	-0.31354	0.52829	0.99916
CNAG_01692	UBA3	NEDD8-activating enzyme E1 catalytic subunit. Catalytic subunit of the dimeric E1 enzyme, which activates NEDD8.										-0.24635	0.21378	0.33153	-0.13451	0.23786	0.32242	-0.15816	0.4521	0.61501	-0.41785	0.15847	0.21298																						0.03158	0.77795	0.8568	-0.9417	0.0041118	0.0064519																			-2.865	0.003653	0.029289	-2.9013	0.0040626	0.01336	-2.7016	8.2712e-07	5.8004e-05	-2.3083	0.00016684	0.0034468
CNAG_01694	CNAG_01694		-0.3075	0.038243	0.19655	-0.57399	0.00081056	0.012791	-0.73266	0.0011699	0.0079124	-0.13284	0.086718	0.18012	-0.2208	0.19391	0.27405	-0.10631	0.18904	0.35325	-0.70427	0.00077956	0.0032846	-0.015666	0.7608	0.86965	-0.3592	0.0095188	0.029962	-0.15928	0.53789	0.75163	-0.16191	0.5622	0.74698	-0.13032	0.7239	0.8285	-0.16676	0.43891	0.61838	-0.80169	0.0050519	0.018659	-0.4362	0.04085	0.12701	-1.1532	1.8737e-05	5.6581e-05	-0.45753	0.01846	0.084467	-0.95655	0.00010137	0.00085804	-0.10814	0.15036	0.26155	-0.043953	0.51478	0.62591	-0.088406	0.45652	0.65543	-0.064292	0.46174	0.61985	-1.3363	0.10725	0.17926	-1.766	0.056959	0.083191	-0.38427	0.11365	0.56474	-0.43866	0.098641	0.48675
CNAG_01695	CNAG_01695	Mid2 domain-containing protein	-0.28218	0.010998	0.10742	-0.1823	0.20625	0.39964	-0.17654	0.25339	0.39976	-0.19125	0.021307	0.07781	-0.23617	0.0086737	0.026511	-0.025739	0.6989	0.80812	-0.30393	0.0029239	0.0087749	-0.060615	0.11112	0.27335	0.44016	0.16523	0.25193	-0.13322	0.37637	0.62387	-0.21221	0.22426	0.437	-0.3026	0.090931	0.208	-0.25608	0.018404	0.09475	-0.037686	0.79455	0.84062	0.16901	0.24094	0.39472	-49.811	0	0	-0.17173	0.15327	0.2986	-0.44305	0.045098	0.095128	-0.21467	0.039529	0.10611	-0.19211	0.0474	0.11375	0.002952	0.95783	0.98216	0.16157	0.030652	0.13169	-1.1375	0.0041623	0.031255	-0.93059	0.069798	0.098005	-0.030775	0.93315	0.99448	0.001023	0.99783	0.99916
CNAG_01698	TMEM64	Golgi apparatus membrane protein TVP38. Golgi membrane protein involved in vesicular trafficking and spindle migration.	-0.45197	0.15625	0.39743	-0.49572	0.17285	0.36016	-0.7854	0.071121	0.16846	-0.3923	0.24247	0.36258	-0.56097	0.17848	0.25659	-0.26238	0.036539	0.12326	-0.70421	0.00018603	0.0011465	-0.113	0.27472	0.47428	-0.7113	0.0047966	0.017905	0.14512	0.39936	0.64647	0.22115	0.084406	0.24788	-0.046338	0.82855	0.89737							-0.30343	0.042329	0.12987	-0.99299	0.0004746	0.00092756	0.060748	0.74218	0.83759	-0.19783	0.29445	0.39588	0.00654	0.99009	0.99272	-0.046804	0.94046	0.95839	-0.35942	0.10241	0.26693	-0.55549	0.080142	0.21027
CNAG_01699	HOS1	Histone deacetylase 1/2; involved in: heterochromatin formation	-0.11177	0.25213	0.51358	-0.0092521	0.92277	0.95865	0.048347	0.74203	0.82737	-0.063949	0.45836	0.57328	0.11037	0.50712	0.59218	-0.0095557	0.79159	0.8711	-0.019549	0.90027	0.91722	-0.046238	0.41703	0.60823	-0.035319	0.75712	0.81226	0.011832	0.91713	0.9638	0.10335	0.3073	0.52483	0.10688	0.59829	0.73079	-0.20142	0.17426	0.35187	-0.22489	0.29721	0.40251	-0.20544	0.10768	0.23213	-1.0472	0.00019537	0.00042598	-0.20998	0.10226	0.22833	-0.58327	0.015555	0.040976	-0.16701	0.10925	0.20996	-0.17654	0.12642	0.22579	0.029539	0.70117	0.8328	0.10782	0.24728	0.41641	-0.75473	0.18743	0.26497	-1.5292	0.0072905	0.019406	-0.16758	0.49047	0.98468	-0.11912	0.64102	0.99916
CNAG_01701	RTA1	Integral membrane protein	0.18053	0.077414	0.2802	0.33537	0.022917	0.11202	0.34261	0.077693	0.17876	-0.23686	0.022648	0.080728	-0.46841	0.0052138	0.018535	0.057437	0.13776	0.28839	-0.34789	0.027047	0.050291	0.04273	0.20637	0.39841	0.060785	0.76267	0.8165	0.23442	0.055129	0.23516	0.35373	0.13487	0.32388	0.38586	0.32363	0.48521	-0.030227	0.61335	0.75891	-0.34007	0.26569	0.37073	-0.026791	0.77569	0.85607	-0.66709	0.024951	0.033898	0.027994	0.64697	0.76894	-0.40296	0.024778	0.059416	-0.16444	0.0099762	0.044514	-0.25744	0.0014103	0.011611	0.10964	0.10551	0.27122	0.12222	0.37425	0.54269	-0.79565	0.14745	0.22294	-1.5632	0.038556	0.062107	-0.010013	0.97018	0.9967	0.037263	0.8817	0.99916
CNAG_01702	PUG1	Integral membrane protein	0.19991	0.23017	0.49204	0.053052	0.5913	0.74884	-0.4363	0.01959	0.067964	-0.17257	0.30997	0.43072	-0.45002	0.019712	0.048497	0.1784	0.13957	0.29082	-0.091748	0.58302	0.63935	0.25497	0.36065	0.55656	-0.20605	0.2467	0.34025	0.17326	0.34182	0.59455	0.17277	0.23653	0.45022	-0.13898	0.42573	0.58732							0.13385	0.39262	0.54815	-0.18629	0.51361	0.54526	0.53859	0.099863	0.22465	0.53292	0.13523	0.22132	-0.51744	0.021099	0.070431	-0.60955	0.011088	0.043134	0.024771	0.87931	0.94026	0.097894	0.56419	0.70419	-1.0739	0.39887	0.46111	-1.1526	0.29226	0.32031	-0.26575	0.39145	0.93096	-0.51586	0.098059	0.48532
CNAG_01703	CNAG_01703	Uncharacterized protein	-0.2287	0.11444	0.33937	-0.32695	0.098661	0.2591	-0.46245	0.19057	0.32674	-0.13701	0.16155	0.27312	-0.59953	0.00025234	0.0022622	-0.019939	0.76077	0.85232	-0.32296	0.10757	0.15533	0.035402	0.16249	0.34446	-0.091357	0.51048	0.60323	0.19934	0.16605	0.40381	0.19609	0.41721	0.62686	0.25208	0.47663	0.63324	-0.19552	0.099297	0.25219	-0.19745	0.47961	0.57663	0.26598	0.054705	0.15147	-0.79954	0.012813	0.018284	0.12458	0.27263	0.43352	-0.23642	0.37748	0.47717	-0.14209	0.46554	0.58601	-0.15475	0.38982	0.51209	0.11294	0.30133	0.51378	0.022721	0.90284	0.94279	-3.5426	0.023747	0.072448	-3.4458	0.013208	0.028869	-0.30186	0.38602	0.92759	-0.29753	0.31156	0.87226
CNAG_01704	IRK6	Mechanosensitive ion channel protein; involved in: intracellular calcium ion homeostasis	-0.23631	0.012855	0.11627	-0.7179	1.775e-05	0.00075221	-1.8637	5.7342e-08	2.2157e-06	-0.41286	0.0075224	0.045355	1.5263	0.16181	0.23721	0.023683	0.49161	0.64691	-1.9687	3.1397e-09	1.2764e-07	-0.1538	0.011525	0.078774	-0.85988	8.7249e-07	2.0345e-05	-0.21877	0.19472	0.44173	-0.70169	0.00017017	0.004341	-2.0157	5.8975e-07	1.6153e-05	-0.27298	0.18558	0.36472	-0.69152	0.032485	0.076949	-1.2343	2.1385e-07	1.1122e-05	-2.0359	1.4563e-06	6.708e-06	-1.227	1.0569e-07	6.4853e-06	-2.9166	2.3968e-14	2.8037e-12	-0.21742	0.033271	0.094703	-0.2737	0.012821	0.04717	-0.0072607	0.91202	0.95597	-2.656	2.9815e-14	4.4518e-12	-3.7387	1.2158e-05	0.00076947	-5.2098	0.00043423	0.0032259	-0.38686	0.14734	0.63681	-0.48917	0.082521	0.43479
CNAG_08005	CNAG_08005	Uncharacterized protein	-0.106	0.50116	0.71554	-0.022389	0.88809	0.94072	-0.25541	0.2666	0.41437	-0.090499	0.42074	0.53871	-0.0086359	0.96148	0.97053	-0.1355	0.035483	0.1213	-0.43807	0.016461	0.033683	0.035824	0.72484	0.85187	-0.35181	0.018672	0.049634	-0.076983	0.60983	0.79658	-0.053953	0.79245	0.89031	-0.36732	0.12269	0.25471							-0.24689	0.11943	0.24681	-0.67792	0.056576	0.072041	-0.25322	0.31019	0.47325	-0.86638	0.011838	0.032919	-0.24579	0.087742	0.1815	-0.13977	0.21645	0.33515	0.074699	0.41503	0.61952	0.23878	0.04859	0.16206
CNAG_01706	CNAG_01706	Uncharacterized protein; contains: Peptidase M50B-like domain	-0.01936	0.8586	0.93497	-0.05997	0.67834	0.80942	-0.4847	0.083077	0.18662	-0.067572	0.41135	0.52929	-0.41396	0.056339	0.10611	0.064431	0.20934	0.37695	-0.6441	0.0058074	0.014919	0.015043	0.71056	0.84268	0.061249	0.70304	0.7706	0.001765	0.98887	0.99518	-0.073634	0.69964	0.83853	-0.37456	0.17078	0.31876	-0.23047	0.21299	0.39599	-0.61804	0.016396	0.045737	0.14619	0.11056	0.23545	-0.97797	1.1327e-06	5.4618e-06	0.0090446	0.89533	0.93713	-0.18354	0.33275	0.43333	-0.0030662	0.96253	0.97355	-0.040554	0.49277	0.60772	-0.16848	0.24479	0.44903	-0.081394	0.5758	0.71483	-1.3885	0.052969	0.11497	-1.8581	0.0047946	0.014892	0.069243	0.71181	0.99448	0.13043	0.4809	0.99333
CNAG_01707	CRG3	Putative regulator of g-protein signaling protein	0.10588	0.1282	0.35741	-0.019713	0.65015	0.79031	-0.41526	0.011316	0.04512	-0.087782	0.24236	0.36253	-0.22085	0.11825	0.18645	0.017356	0.52928	0.67716	-0.40131	0.0053031	0.013912	-0.01231	0.78781	0.88537	-1.0494	7.0994e-06	0.00011346	0.05656	0.44167	0.68423	0.029929	0.63103	0.79206	-0.214	0.1608	0.30588	0.11329	0.74068	0.84948	0.62448	0.087223	0.16266	-0.080135	0.095317	0.21379	-0.95605	0.00060582	0.0011496	0.054456	0.45416	0.6102	-1.0594	2.8012e-06	4.6095e-05	-0.15311	0.013948	0.054909	-0.27001	0.0007375	0.0075681	0.20486	0.020119	0.12141	0.71497	0.075177	0.20237	-1.1749	0.023626	0.072257	-1.8619	0.0035576	0.012295	-0.14993	0.69703	0.99448	0.021016	0.95771	0.99916
CNAG_01708	GAT7	GATA-type domain-containing protein; involved in: regulation of DNA-templated transcription	-0.33517	0.0059447	0.078689	-0.50077	0.00269	0.02945	-1.1459	0.00054161	0.0043816	-0.33012	0.004509	0.033641	-0.82921	9.1792e-05	0.0011675	-0.26916	0.0068053	0.047842	-0.51177	0.0073882	0.017895	-0.22586	0.02607	0.12001	-1.872	8.0748e-09	3.5043e-07	-0.77079	0.004472	0.067625	-0.77186	0.0053796	0.052036	-1.0358	0.0010573	0.0084258	-0.55997	0.13344	0.3003	-0.33043	0.29751	0.40257	-1.3947	3.9549e-07	1.9261e-05	-3.2442	5.0205e-14	3.1641e-12	-0.6645	0.0019041	0.021346	-0.271	0.52202	0.61756	-0.79261	7.0287e-06	0.00039928	-0.77182	1.1627e-05	0.00039374	-0.1547	0.14169	0.32037	0.24117	0.13217	0.27885	0.005457	0.98886	0.99145	-4.0407	0.0010219	0.005717	-1.0775	0.010403	0.12395	-1.1853	0.0027304	0.035915
CNAG_01710	CNAG_01710	Uncharacterized protein	0.14765	0.26185	0.52321	-0.039932	0.74314	0.85007	-0.29858	0.29139	0.43966	-0.21517	0.073699	0.16206	-0.59319	0.015234	0.040371	-0.12183	0.44862	0.61165	-0.43418	0.13095	0.18269	-0.085911	0.067081	0.20651	-0.17759	0.035779	0.080053	0.28658	0.031637	0.17534	-0.061134	0.73508	0.85647	-0.46541	0.21168	0.36647	-0.18294	0.062419	0.19269	-0.21908	0.44247	0.54027	-0.020597	0.72984	0.82415	-0.67463	0.0077479	0.011497	0.12269	0.17229	0.32225	-0.010014	0.95271	0.966	-0.097981	0.2607	0.38819	-0.20571	0.037582	0.097279	0.0051924	0.94486	0.9747	0.31761	0.10885	0.24616	-1.2085	0.054871	0.11695	-1.7934	0.0067382	0.018404	-0.014425	0.96169	0.99518	-0.00085573	0.99782	0.99916
CNAG_01712	ppr2	Pentatricopeptide repeat protein	-0.36203	0.024504	0.16056	-0.44805	0.0012084	0.016451	-0.82002	0.00012434	0.0013699	-0.3183	0.0016054	0.021198	-0.15567	0.01617	0.042204	-0.36251	0.00039977	0.0091131	-1.0744	1.3735e-06	2.5728e-05	-0.30088	0.0044621	0.04983	-0.89779	4.1081e-05	0.00049014	-0.45032	0.00069389	0.019208	-0.51849	0.00040475	0.0085623	-0.82881	0.00050738	0.0048007	-0.48418	0.0027039	0.032101	-1.4362	0.0005505	0.0038148	-0.085307	0.48712	0.63446	-0.89384	1.944e-05	5.8243e-05	-0.18662	0.09835	0.22255	-0.63201	0.0049409	0.016553	-0.32056	0.0016634	0.014945	-0.31852	0.0012005	0.010432	-0.13029	0.22215	0.42232	-0.0053643	0.9471	0.97107	-1.239	0.081121	0.14877	-1.1198	0.073996	0.1024	-0.56817	0.049683	0.35681	-0.21546	0.42288	0.96761
CNAG_01713	CNAG_01713	Uncharacterized protein	0.058124	0.27682	0.53758	-0.043742	0.64933	0.78987	-0.57153	0.011423	0.045405	-0.03718	0.35903	0.47879	-0.17719	0.13393	0.20461	0.028901	0.49073	0.64618	-0.79133	0.0017329	0.0058717	0.027075	0.50621	0.68047	-0.31335	0.12777	0.20632	0.20387	0.15487	0.38729	0.017007	0.91325	0.95607	-0.42503	0.1423	0.282	0.17338	0.014802	0.08441	-0.29184	0.37154	0.47449	0.23209	0.017247	0.079511	-0.47319	0.019886	0.027485	0.27584	0.0097224	0.064271	-0.011419	0.95137	0.96519	0.053131	0.28882	0.41789	0.04779	0.46437	0.58412	0.14186	0.47405	0.66829	0.2796	0.16536	0.3219	-1.1793	0.028418	0.079895	-0.93278	0.11872	0.1495	0.095998	0.83153	0.99448	0.2709	0.57571	0.99916
CNAG_01714	CNAG_01714	Sulfonate dioxygenase	0.020809	0.81856	0.9132	0.078936	0.35027	0.54923	-0.19513	0.39813	0.54285	-0.0028142	0.93475	0.95319	-0.13467	0.11874	0.1869	0.13754	0.034133	0.11878	-0.25089	0.01555	0.032187	0.1025	0.12408	0.29392	-0.29399	0.0049476	0.018366	0.12553	0.22988	0.4809	0.22509	0.13557	0.32484	0.12184	0.58413	0.7188	0.10339	0.10272	0.2573	0.022735	0.92051	0.93939	-0.018364	0.75187	0.83943	-1.2186	1.8061e-05	5.4817e-05	0.072679	0.40925	0.57111	-0.433	0.019062	0.048247	0.023874	0.62052	0.71761	0.021701	0.63868	0.73147	0.23301	0.066227	0.21104	0.31873	0.031612	0.13355	-2.2044	0.38643	0.45017	-1.3048	0.29322	0.32108	0.11484	0.64148	0.99448	0.16512	0.54585	0.99916
CNAG_01716	BRPF3	Bromo domain-containing protein; involved in: chromatin organization, regulation of transcription by RNA polymerase II	-0.68108	0.075396	0.27726	-0.30818	0.39851	0.59375	-0.0087648	0.97971	0.98647	-0.44754	0.0014254	0.019694	0.71041	0.039086	0.08103	-0.48773	0.0001398	0.0048817	-1.9201	1.386e-06	2.587e-05	-0.34854	0.039186	0.14894	-0.04398	0.88923	0.91722	-0.92976	0.0015486	0.033912	-0.63075	0.0049056	0.04835	-1.2479	0.00027722	0.0029624	-0.35757	0.014463	0.083537	-0.57834	0.0047066	0.017824	-0.89029	4.903e-05	0.0011726	-0.11501	0.41891	0.45216	-0.79451	0.0022661	0.024732	-0.051107	0.7408	0.80029	-0.086126	0.26114	0.38867	-0.09355	0.24287	0.36337	-0.54261	0.0047078	0.071258	-1.2156	0.00022782	0.0043136	-1.7211	0.030305	0.083409	-1.4666	0.028712	0.049793	-0.48705	0.1754	0.69364	-0.44898	0.25655	0.80794
CNAG_01717	CAF40	Cell differentiation protein rcd1; involved in: mRNA catabolic process	0.28916	0.045325	0.21492	0.76288	0.084357	0.23605	-0.74823	0.047645	0.12826	-0.055463	0.63732	0.72684	-0.053028	0.72662	0.78631	-0.51619	0.0013898	0.018848	1.105	0.25557	0.31855	-0.17489	0.030907	0.13104	2.1405	0.36135	0.46002	0.02473	0.92184	0.96604	0.70184	0.11029	0.28683	-0.70873	0.081566	0.19393	-0.30257	0.13402	0.30097	-0.53177	0.030517	0.073025	0.44472	0.05968	0.16017	2.6114	0.50683	0.53892	0.3158	0.12838	0.26397	2.4128	0.45109	0.55128	-0.11533	0.46275	0.58388	-0.3011	0.13572	0.23719	0.42535	0.0092562	0.093766	0.30988	0.10285	0.23959	-0.44029	0.43412	0.49417	-1.3985	0.079102	0.10826	-1.7809	7.3325e-06	0.00039683	-1.5142	7.3117e-06	0.0002131
CNAG_01718	WSS1	WLM domain-containing protein; involved in: DNA repair	0.11617	0.12558	0.35573	0.29445	0.017907	0.096858	0.36647	0.011855	0.046819	-0.12493	0.056215	0.13742	-0.29771	0.0062965	0.021137	-0.013912	0.83582	0.89945	0.17486	0.52174	0.58557	0.076622	0.37222	0.56607	0.32577	0.15143	0.23466	0.080761	0.24498	0.49776	0.13333	0.053618	0.19373	0.21067	0.0581	0.15492	-0.087372	0.12215	0.28522	0.30772	0.15293	0.24656	0.41889	0.016069	0.077343	0.73859	0.22172	0.25175	0.16388	0.086978	0.20456	0.17581	0.50808	0.60526	0.0022758	0.97078	0.97893	-0.080152	0.30335	0.42781	0.24721	0.017726	0.11667	0.52139	0.051547	0.1668	-1.2791	0.084036	0.15187	-2.1396	0.016125	0.033037	-0.26104	0.47504	0.98468	-0.196	0.62758	0.99916
CNAG_01719	CNAG_01719	Uncharacterized protein	-0.1652	0.24554	0.50889	-0.44476	0.010989	0.073024	-1.2289	3.5516e-05	0.00050716	-0.25416	0.0033573	0.028498	-0.43221	0.0014867	0.0074143	-0.20565	0.030173	0.11026	-1.4627	5.2223e-08	1.5542e-06	-0.11057	0.060612	0.19398	-1.0016	9.3477e-06	0.00014463	-0.41974	0.12235	0.3483	-0.64014	0.029432	0.13987	-1.5067	1.0402e-05	0.00019471	-0.19103	0.31695	0.50867	-1.101	0.0013749	0.0074688	-0.1038	0.36155	0.51801	-1.3862	4.8203e-07	2.7267e-06	0.10333	0.22746	0.3848	0.12432	0.67993	0.75127	-0.42903	0.0015458	0.014377	-0.4978	0.00056447	0.0062913	-0.04271	0.55053	0.72766	-0.24212	0.014375	0.094747	-2.5936	0.099079	0.16974	-2.5037	0.0010217	0.005717	0.0048139	0.98866	0.9967	0.035949	0.90281	0.99916
CNAG_01720	VPS23	ESCRT-I complex subunit TSG101; involved in: establishment of protein localization to vacuole, intracellular protein transport	-0.40067	0.0070215	0.085411	0.16422	0.19219	0.38432	-1.441	0.0010155	0.007068	-0.22176	0.059233	0.14205	1.6237	0.17944	0.25769	-0.41405	0.0047435	0.03952	2.2418	0.44539	0.5107	-0.1676	0.0032466	0.04146	0.48382	0.018263	0.048841	-0.57273	0.002629	0.049038	0.046936	0.69794	0.83754	-1.3721	4.9044e-05	0.0007334	-0.51824	0.014266	0.08318	0.67596	0.30085	0.40574	0.50943	0.014614	0.073646	3.0482	0.60752	0.63763	0.30758	0.012541	0.071411	2.5502	0.48028	0.57972	-0.89119	0.030471	0.089977	-2.2002	3.5902e-05	0.00089891	-0.53958	0.00028363	0.010512	-0.68916	0.00042238	0.0069853	-2.9904	0.22419	0.3007	-3.8194	0.00020787	0.0019535	-1.4017	0.0056923	0.079584	-0.81038	0.10443	0.50392
CNAG_01722	CNAG_01722		-0.22376	0.11999	0.34674	-0.70854	0.00019081	0.0046638	-2.1868	1.0032e-11	9.4143e-10	-0.37089	0.0835	0.17534	-0.3411	0.093231	0.15455	-0.59088	5.7377e-05	0.0024989	-1.4179	2.9292e-07	7.0683e-06	-0.81778	0.0003573	0.010479	-1.6944	5.0887e-08	1.7192e-06	-0.40586	0.041079	0.20278	-0.79701	0.00038872	0.0083591	-2.268	3.4565e-12	2.859e-10	-1.1615	3.4006e-05	0.002234	-1.317	1.0002e-06	2.8001e-05	-1.8682	8.0596e-09	6.1679e-07	-2.5317	1.7884e-11	6.1413e-10	-1.7703	1.7064e-08	1.3307e-06	-3.0699	4.3578e-15	5.7194e-13	-1.435	1.483e-06	0.00013312	-1.5398	9.1595e-08	6.7208e-06	-0.2008	0.1908	0.38566	0.07114	0.62035	0.74855	-3.8637	0.17819	0.25608	-4.2862	0.077054	0.10589	-0.99324	0.00061278	0.014956	-3.135	1.0391e-09	7.3909e-08
CNAG_01723	CNAG_01723	Glycosyltransferase 61 catalytic domain-containing protein; involved in: protein O-linked glycosylation via mannose	-0.11384	0.092568	0.30466	-0.22254	0.036286	0.14463	-0.36361	0.0012836	0.0084634	-0.10479	0.17877	0.29317	-0.065708	0.61667	0.69483	-0.072077	0.21024	0.37791	-0.41545	0.00090554	0.0036889	0.07357	0.51428	0.6875	-0.41056	0.072756	0.13665	0.067191	0.40576	0.65313	-0.088988	0.20591	0.41613	-0.20459	0.043555	0.12655	-0.4024	0.26972	0.45857	-0.82301	0.013235	0.03886	-0.025346	0.86448	0.9145	-1.3869	1.0037e-07	8.0611e-07	-0.073998	0.60252	0.7322	-0.60686	0.005473	0.017818	-0.088189	0.32471	0.45466	-0.1007	0.31298	0.4379	0.15259	0.055663	0.19445	0.2781	0.048227	0.16206	-2.9711	0.0044243	0.032018	-1.4577	0.015932	0.032807	0.090717	0.38054	0.92446	0.1274	0.24883	0.79662
CNAG_01725	CNAG_01725	Extracellular membrane protein CFEM domain-containing protein	-0.35657	0.083612	0.29237	-0.35893	0.14728	0.33138	-0.23887	0.4128	0.55593	-0.18042	0.086794	0.18021	-0.18202	0.10663	0.17136	-0.33438	0.18578	0.34956	-0.77739	0.0046297	0.012495	-0.15496	0.25549	0.45249	-0.036727	0.61595	0.69403	0.11174	0.5478	0.75778	0.23611	0.35854	0.57322	0.029687	0.87425	0.92402	-0.051731	0.90174	0.94934	0.59274	0.21725	0.31961	-0.19456	0.35614	0.51325	-0.82594	0.0021825	0.0036253	-0.25606	0.22688	0.38442	-0.43245	0.064746	0.12609	-0.46849	0.023687	0.075751	-0.41003	0.031274	0.086032	-0.22991	0.094845	0.2551	0.039215	0.75515	0.84615	-1.1042	0.070032	0.1356	-1.5908	0.012492	0.027655	-0.009808	0.97383	0.9967	-0.12495	0.66157	0.99916
CNAG_01726	SPT16	FACT complex subunit; involved in: DNA repair, DNA replication	0.050887	0.85367	0.9311	-0.20556	0.61891	0.76798	-0.44263	0.44859	0.58993	-0.13427	0.6197	0.71185	-0.62545	0.029384	0.065637							-0.056454	0.58488	0.7462	-0.77434	0.0032272	0.013365																-0.56416	0.098797	0.2187	-2.0319	4.0576e-05	0.00010896	-1.0201	0.0051235	0.046237	-1.3215	0.0015169	0.0066251	-0.3358	0.30052	0.43003	0.026439	0.91699	0.94356
CNAG_01728	SLA1	SH3 domain-containing protein	-0.019606	0.77756	0.88944	-0.29055	0.10272	0.26539	-0.93781	0.00045159	0.0037909	0.022878	0.83188	0.88085	-0.27343	0.020304	0.049568	0.028261	0.60013	0.72966	-1.4281	0.00025443	0.0014359	0.021499	0.61015	0.76833	-1.5971	1.1419e-09	6.4162e-08	0.028241	0.81986	0.91726	-0.16693	0.29126	0.50907	-0.99734	0.0014465	0.010785	-0.071166	0.093902	0.24389	-1.4964	1.6236e-05	0.00026576	0.075448	0.39741	0.55325	-1.1497	2.6307e-05	7.5547e-05	0.0077721	0.95108	0.97019	-0.97186	5.8806e-05	0.00055783	-0.054428	0.54368	0.65116	-0.022926	0.63087	0.72546	0.14845	0.027431	0.13792	-0.14807	0.26963	0.44061	-0.79801	0.29549	0.36707	-1.0095	0.26562	0.29442	0.036528	0.89735	0.99448	0.15991	0.58558	0.99916
CNAG_01729	CNAG_01729																							0.22258	0.254	0.4509	-0.40009	0.22627	0.31886
CNAG_01730	STE7	STE/STE7/MEK1 protein kinase; involved in: signal transduction	-0.082879	0.67198	0.82964	-0.37818	0.11031	0.27695	-0.72886	0.02586	0.083014	-0.053689	0.33836	0.45916	0.097638	0.50613	0.59141	-0.065618	0.30699	0.48143	-0.45548	0.010586	0.023738	-0.024526	0.54924	0.71701	-0.23363	0.01044	0.032305	-0.060661	0.57636	0.77443	-0.20146	0.17165	0.37667	-0.53555	0.033658	0.10777	-0.11658	0.35207	0.54191	-0.87778	8.7237e-05	0.0010256	-0.14093	0.12218	0.25015	-1.8366	2.7662e-10	6.2494e-09	-0.14587	0.21822	0.37516	-0.8615	0.00010616	0.0008926	0.085148	0.36407	0.49323	0.20239	0.045736	0.11092	0.15179	0.14356	0.32325	0.57422	0.038708	0.14406	-1.6348	0.048135	0.10844	-2.8492	0.00044656	0.003294	-0.10646	0.74991	0.99448	-0.17588	0.61305	0.99916
CNAG_01731	DIA2	Protein DIA2 [inferred from S. cerevisiae ortholog]	-0.89202	0.0034103	0.055829	-0.96201	0.0018491	0.021985	-1.424	0.0079896	0.034698	-0.35613	0.023969	0.083116	-0.86324	0.0051255	0.01831	-0.74062	0.082465	0.2054	-2.2732	1.0348e-05	0.00012952	-0.36226	0.23511	0.4298	-0.7522	0.0051533	0.018854	-0.64955	0.0081444	0.094265	-0.80111	0.0010274	0.016708	-1.5554	3.0514e-06	6.8743e-05	-0.69427	0.010612	0.070622	-1.8573	4.716e-05	0.00062295	-0.80569	0.0049336	0.042287	0.13763	0.66294	0.69133	0.11418	0.43759	0.59642	0.75192	0.15967	0.25041	-0.84636	1.4593e-05	0.00066462	-0.81998	1.155e-06	6.3563e-05							-3.3702	0.0055632	0.035603	-3.2512	6.3928e-07	3.3505e-05	-2.3151	1.5324e-06	0.00010173	-2.0277	4.3758e-06	0.00013789
CNAG_01732	NPL4	Nuclear protein localization protein 4. Involved in the import of nuclear-targeted proteins into the nucleus and the export of poly(A) RNA out of the nucleus. Has a role in the endoplasmic reticulum-associated degradation (ERAD) pathway.										-0.22618	0.0402	0.11201	-0.16535	0.17064	0.2474													-0.49842	0.094989	0.30646	-0.64887	0.019911	0.1113	-1.0456	0.011311	0.050439
CNAG_01735	CNAG_01735	Uncharacterized protein	-0.10162	0.29374	0.55236	-0.1646	0.27224	0.47403	-0.26782	0.089606	0.19533	-0.024828	0.70297	0.7796	-0.27776	0.068492	0.12248	-0.05539	0.55516	0.69862	-0.55716	0.0074738	0.018021	0.066611	0.21042	0.40258	-0.42295	0.022522	0.056843	0.11452	0.44611	0.68702	0.076801	0.68737	0.83161	0.010213	0.96988	0.98195	-0.21398	0.23852	0.42749	-0.40167	0.00047974	0.0035017	0.12802	0.57979	0.71005	-0.92387	0.00094876	0.0017223	0.070978	0.71823	0.82037	-0.57997	0.046524	0.097601	-0.17072	0.17127	0.28707	-0.36055	0.040917	0.10268	0.084012	0.35632	0.56455	-0.053411	0.69121	0.80165	-0.37514	0.55236	0.60254	-1.7283	0.0073512	0.019507	-0.13825	0.7113	0.99448	-0.282	0.52745	0.99916
CNAG_01738	CNAG_01738	F-box protein YLR352W [inferred from S. cerevisiae ortholog]	-0.60842	0.0009112	0.027678	-0.82041	0.00019758	0.0047846	-0.46124	0.026898	0.084921	-0.43918	0.015766	0.065826	-0.87573	3.3847e-05	0.00058533	-0.14051	0.14191	0.2942	1.146	0.14974	0.20385	-0.35649	0.16495	0.34761	0.94077	0.14527	0.22777	-0.62848	0.084342	0.288	-0.86828	0.0052635	0.05139	-0.60887	0.11123	0.23782	-1.3928	0.001262	0.022066	-4.1267e-05	0.99986	0.99986	0.18791	0.54544	0.68237	0.44412	0.34313	0.37636	-0.0025709	0.99334	0.99672	0.17946	0.47009	0.56998	-0.38614	0.016388	0.060334	-0.43793	0.013007	0.047522							-2.2983	0.0069717	0.039807	-4.0425	1.1936e-07	8.6133e-06	-0.76374	0.010486	0.12461	-1.1824	0.00034353	0.0063823
CNAG_01739	ASI1	RING-type domain-containing protein; involved in: protein ubiquitination, ubiquitin-dependent protein catabolic process	-0.15456	0.031548	0.17997	-0.36516	0.027309	0.12199	-0.48411	0.086907	0.19181	-0.24427	0.02819	0.09159	-0.40835	0.0075761	0.024202	-0.28003	0.0036906	0.033453	-0.29662	0.071524	0.11074	-0.083487	0.21717	0.41021	-0.12565	0.38354	0.48184	-0.029849	0.64834	0.82152	-0.061347	0.50151	0.70064	-0.27298	0.2104	0.3651	-0.28128	0.1209	0.28351	0.092038	0.68326	0.75294	-0.23469	0.076651	0.1869	-1.2542	1.7287e-06	7.7952e-06	0.049226	0.57774	0.71325	-0.45007	0.027338	0.064237	0.070857	0.35983	0.49014	0.10487	0.33176	0.45635	-0.077442	0.47998	0.67339	0.22853	0.12353	0.26689	-2.0456	0.016031	0.059214	-2.5106	0.0045366	0.014378	-0.23457	0.31385	0.87553	-0.30016	0.3015	0.86066
CNAG_01740	CDC12	Septin	-1.3025	0.01202	0.11279	-0.87013	0.046937	0.16859	-1.4435	0.0015264	0.0096991	-0.58444	0.17682	0.29077	-0.88181	0.020603	0.050068	-0.67092	3.9465e-05	0.0019758	-0.089952	0.53833	0.6008	-1.0817	7.1528e-07	0.00031818	0.021661	0.90773	0.93046	-1.3661	0.0036378	0.059909	-1.6898	0.00063442	0.011833	-2.1837	6.6357e-05	0.00094093	-1.636	0.0015418	0.024517	-0.71871	0.16332	0.25916	-0.35502	0.21809	0.36938	-0.13166	0.64392	0.67241	-1.8724	4.2041e-07	2.2179e-05	-1.2855	0.014815	0.039392													-3.8891	0.090485	0.15987	-4.6996	0.08433	0.11363	-1.8447	0.0001621	0.0052482	-2.9411	6.2967e-10	4.7502e-08
CNAG_01741	CNAG_01741	CBF1-interacting co-repressor CIR N-terminal domain-containing protein	-0.15937	0.081592	0.28893	-0.10911	0.30623	0.50795	-0.37968	0.0372	0.10794	-0.2881	0.060205	0.14371	-0.21175	0.009282	0.028034	-0.15338	0.052502	0.15493	-0.63993	0.00061662	0.0027852	-0.16336	0.0053057	0.054465	-0.65167	2.0343e-05	0.00027702	-0.077736	0.41406	0.66015	-0.11458	0.22748	0.44008	-0.31233	0.060054	0.15808	-0.56827	0.011606	0.074747	0.14051	0.33464	0.43792	-0.58366	0.0013606	0.016379	-1.8749	1.3153e-11	4.6973e-10	-0.2374	0.22226	0.37944	-0.63779	0.029569	0.068346	-0.45708	0.0012301	0.012569	-0.5897	0.00013919	0.0022627	-0.016159	0.90351	0.9535	0.10066	0.41032	0.57458	-1.3827	0.0091581	0.045281	-2.1163	0.014202	0.030374	-0.33095	0.1225	0.58797	-0.42355	0.18895	0.6988
CNAG_01742	AQY1	Aquaporin-associated protein	-0.46326	0.00040132	0.016099	-0.8398	1.1116e-05	0.00050358	-1.4306	7.0099e-08	2.6126e-06	-0.16229	0.047164	0.12292	-0.56115	0.00010553	0.00127	-0.20767	0.0017181	0.021759	-1.2363	1.331e-06	2.5106e-05	-0.043974	0.212	0.40401	-0.92467	9.0606e-05	0.00092832	-0.19666	0.018795	0.13854	-0.36237	0.0079713	0.067016	-0.84026	0.00057866	0.0053204	-0.19267	0.036508	0.14475	-0.61889	0.012531	0.037307	-0.41275	0.0023003	0.024115	-2.0354	2.983e-12	1.2198e-10	-0.15075	0.19284	0.34576	-0.98024	0.0021661	0.0087358	-0.11605	0.062095	0.14263	-0.23256	0.019115	0.061242	-0.11794	0.10799	0.2741	-0.60035	0.016289	0.099328	-1.7534	0.0006943	0.012525	-1.941	0.0014117	0.0069526	-0.65473	0.069075	0.43153	-0.5704	0.090651	0.4634
CNAG_01743	CNAG_01743	Uncharacterized protein	0.03607	0.25933	0.52054	-0.032522	0.68885	0.8164	-0.27301	0.076681	0.17713	0.036676	0.16624	0.27807	-0.32499	0.012792	0.035476	0.025224	0.42002	0.58579	-0.56696	0.00015882	0.0010363	0.09253	0.018048	0.098305	-0.45135	0.0056358	0.020012	0.1191	0.29335	0.55252	0.052285	0.6416	0.79763	-0.1813	0.39763	0.56019	0.01433	0.8776	0.93512	-0.8033	0.013064	0.038496	0.23632	0.0039364	0.035985	-1.1573	1.0943e-06	5.3053e-06	0.001592	0.98362	0.99168	-0.61441	0.0026612	0.010236	-0.099557	0.093028	0.18881	-0.1277	0.22032	0.33914	0.12257	0.11728	0.2864	-0.088292	0.18717	0.34859	-2.2938	0.00043774	0.0093542	-2.4495	0.0032374	0.011448	-0.077894	0.73544	0.99448	-0.035767	0.88156	0.99916
CNAG_01744	HAD1	Probable phosphatase HAD1. Probable phosphatase (Probable). Required for cell wall integrity and virulence (PubMed:29233914).	-0.98836	7.1576e-06	0.0009135	-1.2351	8.0492e-07	6.0426e-05	-3.5645	8.2877e-09	3.8808e-07							-1.2063	0.0028825	0.028971	-1.5437	0.00039866	0.0020183	-1.4324	1.308e-05	0.0015377	-1.6743	7.497e-08	2.4552e-06	-0.90437	0.00011222	0.0057253	-1.0097	0.00018409	0.0046057	-1.5795	0.00013533	0.0016849							-1.3467	4.9442e-07	2.3861e-05	-1.9497	1.4362e-11	5.0618e-10	-1.7539	2.752e-10	4.4875e-08	-1.5251	1.4573e-09	6.0319e-08							-0.92575	0.0011528	0.029825	-1.0923	0.0023522	0.027378	-2.8599	1.6777e-05	0.00099442	-2.6055	0.0001476	0.0015736	-1.7732	8.5204e-11	1.5712e-08	-2.8078	1.0215e-19	2.2112e-17
CNAG_01745	GPD1L	Glycerol-3-phosphate dehydrogenase [NAD(+)]; involved in: carbohydrate metabolic process, glycerol-3-phosphate catabolic process	0.084933	0.48201	0.69971	-0.017904	0.86644	0.92694	-1.1793	3.1207e-05	0.00045681	-0.16864	0.058056	0.14007	-0.83635	7.2416e-06	0.00018499	0.050267	0.75546	0.84771	-0.66382	0.0031173	0.0092211	0.04157	0.26665	0.46577	0.31474	0.23582	0.32884	-0.21591	0.33361	0.5889	-0.35722	0.28489	0.5024	0.13389	0.57334	0.71075	0.15879	0.15636	0.32923	-1.1561	6.9135e-06	0.00013358	0.2621	0.034538	0.11528	-0.54517	0.00050729	0.00098462	0.33372	0.017496	0.082594	0.21206	0.24213	0.34269	0.091995	0.18602	0.3052	0.026433	0.73931	0.81758	0.36319	0.080867	0.23362	-0.3815	0.021425	0.11271	-3.0716	0.00078225	0.013338	-3.2157	4.7486e-06	0.0001487	-0.31704	0.30546	0.86981	-0.25603	0.42017	0.96541
CNAG_01746	ITT1	RBR-type E3 ubiquitin transferase; involved in: protein ubiquitination	0.001831	0.98263	0.99245	-0.33282	0.07508	0.22141	-0.73908	0.0043022	0.022078	-0.11459	0.14666	0.25611	0.1188	0.18237	0.26084	-0.036058	0.59148	0.72292	-0.39069	0.001688	0.0057927	0.051423	0.10913	0.27095	-0.0041811	0.93615	0.95042	0.057419	0.581	0.77766	0.1626	0.077091	0.23505	0.059978	0.75368	0.8506	-0.12421	0.44885	0.62613	-0.3044	0.003683	0.014765	0.071231	0.55378	0.68974	-0.62236	0.0065518	0.0098535	0.10694	0.31784	0.48123	-0.17718	0.13861	0.22548	-0.049193	0.42922	0.55279	-0.0079995	0.91558	0.9427	0.052684	0.63084	0.7842	0.14912	0.096102	0.23046	-0.55336	0.39013	0.45363	-0.35065	0.6599	0.67773	-0.10138	0.78469	0.99448	0.0055101	0.98831	0.99916
CNAG_07599	PMS1	DNA mismatch repair protein PMS2; involved in: meiosis I cell cycle process, mismatch repair	-0.25533	0.010217	0.10446	-0.44606	0.0025154	0.028125	-0.85611	0.00095572	0.0067595	-0.064838	0.07459	0.16295	-0.03984	0.36183	0.451	-0.10774	0.014912	0.073355	-0.81283	6.7544e-05	0.00055443	-0.049112	0.61458	0.77173	-0.75137	0.00057409	0.0038017	-0.074385	0.47706	0.71216	-0.29564	0.055255	0.19574	-0.52134	0.037014	0.11487	-0.23717	0.0034094	0.037086	-1.3017	6.1692e-06	0.00012158	0.01859	0.70931	0.80825	-1.2585	1.4512e-07	1.0633e-06	0.076282	0.25933	0.42069	-0.62448	0.00076098	0.0039563	-0.16812	0.011255	0.047965	-0.2464	0.013125	0.047723	-0.0073432	0.87407	0.93708	-0.36411	0.0080734	0.06905	-1.2435	0.10612	0.1779	-1.3538	0.059581	0.086413	-0.13614	0.6385	0.99448	-0.18486	0.52372	0.99916
CNAG_07600	CNAG_07600	beta-glucosidase; involved in: cellulose catabolic process	0.31198	0.13055	0.36063	0.092499	0.66609	0.80182	-0.44404	0.13439	0.25681	-0.0031077	0.99165	0.99314	0.10654	0.73041	0.7893	0.0086663	0.94141	0.96537	-0.5231	0.10789	0.15566	-0.052062	0.42996	0.61937	-0.030738	0.87362	0.90576	0.22195	0.47392	0.70911	0.34969	0.3989	0.61152	-0.044015	0.88336	0.9285							0.20142	0.060975	0.16259	-0.53564	0.0066105	0.0099329	0.094349	0.49165	0.64278	0.039889	0.79893	0.84744	-0.087879	0.37585	0.50537	0.025338	0.80509	0.86643	0.252	0.45993	0.65738	0.52455	0.29632	0.46848	-0.6187	0.4518	0.51067	-0.91216	0.28841	0.31678	0.062697	0.83007	0.99448	0.03572	0.90725	0.99916
CNAG_01749	EIF1AD	S1-like domain-containing protein	0.067973	0.59194	0.77905	-0.055295	0.55628	0.72412	-0.23996	0.11404	0.23014	0.07142	0.087837	0.18181	-0.086069	0.07736	0.13435	0.033285	0.65679	0.77399	-0.53709	0.00037013	0.0018956	0.074844	0.23538	0.43014	-0.32831	0.0011951	0.0064308	0.083674	0.25652	0.50874	0.082308	0.47509	0.67891	-0.10601	0.15202	0.29465	0.20923	0.13457	0.30178	-0.19506	0.22517	0.32871	0.12881	0.17837	0.3226	-1.3258	1.1086e-06	5.3698e-06	0.25099	0.03782	0.1238	-0.11205	0.61373	0.6972	-0.16735	0.20842	0.33085	-0.20031	0.14739	0.25159	0.25283	0.027834	0.1386	0.27418	0.028992	0.12928	-2.7702	0.011298	0.049433	-1.4205	0.072187	0.10053	0.013221	0.97182	0.9967	0.067472	0.86149	0.99916
CNAG_01750	SSA4	Transcriptional coregulator SSA1. Transcriptional coregulator that functions together with transcription factor HSF1. Positively regulates the expression of laccase LAC1 during glucose starvation.	-0.39091	0.18599	0.4371	-0.71704	0.075003	0.2213	-0.84711	0.052424	0.13706	-0.15737	0.12582	0.22986	-0.31816	0.05211	0.099985	0.0062015	0.92895	0.95774	-0.18146	0.55627	0.61569	-0.11331	0.39615	0.58789	-0.60089	0.000971	0.0055614	0.10143	0.31724	0.57384	0.16582	0.16738	0.36988	-0.23274	0.03871	0.11774							-0.23909	0.41292	0.56631	-1.3878	6.7801e-05	0.00017028	-0.33545	0.27335	0.43416	-0.96316	0.0063836	0.020041	-0.19561	0.27198	0.40068	-0.22451	0.25391	0.37593	-0.054306	0.83585	0.91613	-0.066208	0.87119	0.92304	-0.88278	0.15548	0.23198	-1.3463	0.028755	0.04985	-0.2279	0.56191	0.99448	-0.16767	0.70333	0.99916
CNAG_01751	CNAG_01751	Uncharacterized protein	-0.024193	0.76124	0.88095	-0.0094794	0.90711	0.94875	0.055899	0.66686	0.76833	-0.099026	0.26811	0.38815	-0.30555	0.017971	0.04557	0.028474	0.47247	0.63105	-0.0451	0.46845	0.53246	0.11191	0.022623	0.11047	-0.079504	0.37702	0.47487	0.016338	0.8405	0.92708	0.13519	0.25398	0.46818	-0.078618	0.38194	0.54491	-0.043133	0.49762	0.66845	-0.022446	0.89204	0.91915	0.19515	0.029986	0.10657	0.039921	0.89722	0.90636	0.18014	0.0095743	0.064126	-0.23313	0.19793	0.29512	-0.046713	0.65211	0.742	-0.10494	0.28185	0.40539	0.12098	0.18065	0.37136	0.1047	0.26876	0.4396	-1.2023	0.096741	0.16742	-1.4282	0.0098881	0.023759	-0.12905	0.48593	0.98468	-0.025214	0.90388	0.99916
CNAG_01752	ODC2	Solute carrier family 25 (Mitochondrial 2-oxodicarboxylate transporter), member 21; involved in: transmembrane transport	-0.068445	0.53458	0.73946	-0.036688	0.77252	0.87022	-0.31234	0.12961	0.25067	-0.10166	0.28929	0.41094	-0.28621	0.013313	0.036507	-0.059229	0.41891	0.5847	-0.25701	0.049888	0.081893	0.073774	0.059771	0.19375	-0.13577	0.1889	0.27986	0.065581	0.70091	0.84905	0.091163	0.68968	0.83223	-0.16589	0.56856	0.70768	0.10234	0.56434	0.72221	-0.54252	0.021977	0.056978	-0.028769	0.83459	0.8949	-0.96832	0.00012444	0.00028821	0.0099917	0.94356	0.96575	-0.30708	0.10761	0.18721	-0.11098	0.30168	0.43138	-0.066805	0.52393	0.63441	-0.29785	0.014247	0.10984	-0.13937	0.093262	0.22701	-1.6085	0.0052262	0.034959	-1.5327	0.031335	0.053085	-0.12759	0.73251	0.99448	-0.50603	0.14838	0.61007
CNAG_01753	CNAG_01753	Uncharacterized protein	0.050733	0.64044	0.811	0.050526	0.76556	0.86703	-0.14543	0.42668	0.57011	0.074632	0.38423	0.50289	-0.02991	0.78223	0.83222	0.073296	0.22506	0.39401	-0.062955	0.60354	0.65795	0.069711	0.30977	0.50893	-0.069261	0.16061	0.24672	0.11263	0.64271	0.81846	0.22851	0.32353	0.53929	-0.041235	0.83025	0.89866	-0.055038	0.37888	0.56774	-0.070628	0.60444	0.68566	0.13159	0.23042	0.3843	-0.067584	0.75838	0.78038	0.22656	0.14441	0.28634	-0.01946	0.92819	0.9472	0.032094	0.80596	0.86114	0.014306	0.91307	0.94067	0.25576	0.11278	0.28	0.18123	0.36587	0.53484	-1.1263	0.02145	0.06846	-1.3524	0.022272	0.041549	-0.18381	0.39548	0.93405	-0.20332	0.39109	0.94076
CNAG_01754	COG5	Conserved oligomeric Golgi complex subunit 5; involved in: intra-Golgi vesicle-mediated transport										-1.1416	0.010642	0.053016	-1.7683	0.0021417	0.0096321							-0.31355	0.34805	0.54436	-0.2448	0.58888	0.67082																												-1.9544	2.4413e-05	0.00097707	-1.9356	5.0321e-05	0.0011313	-1.3778	0.01196	0.10398	-1.6484	0.0026187	0.029305
CNAG_01755	NOP9	Nucleolar protein 9; involved in: endonucleolytic cleavage in 5'-ETS of tricistronic rRNA transcript (SSU-rRNA, 5.8S rRNA, LSU-rRNA), endonucleolytic cleavage in ITS1 to separate SSU-rRNA from 5.8S rRNA and LSU-rRNA from tricistronic rRNA transcript (SSU-rRNA, 5.8S rRNA, LSU-rRNA)	-0.26388	0.386	0.62897	-0.094552	0.66307	0.79934	-0.21006	0.1541	0.28255	-0.33572	0.036218	0.1057	-0.14498	0.26619	0.35209							0.051849	0.6463	0.79739	-0.48859	0.030422	0.071287																						-0.071881	0.43708	0.59618	-0.42712	0.014618	0.038959	0.016603	0.95194	0.96797	0.083946	0.75606	0.83018	0.13187	0.3713	0.57957	0.24825	0.16888	0.32542
CNAG_08006	CNAG_08006	Uncharacterized protein	0.060233	0.43772	0.66653	0.072873	0.18906	0.3817	0.057278	0.60489	0.72004	-0.0054938	0.86337	0.90347	-0.017848	0.79635	0.84323	0.21137	0.019508	0.085308	-0.25491	0.0087449	0.020395	0.094336	0.069091	0.20995	-0.16656	0.020092	0.052343	0.15161	0.10979	0.32743	0.13776	0.33826	0.55445	-0.031701	0.78566	0.86995	0.086629	0.10749	0.26361	-0.44955	0.0035786	0.014482	0.092681	0.27458	0.43333	-1.4791	4.0306e-07	2.3673e-06	0.30703	0.062189	0.16649	-0.44416	0.0069309	0.021542	0.075524	0.26509	0.39283	0.0033229	0.96194	0.97336	0.22992	0.063441	0.20826	0.23621	0.10881	0.24616	-1.5208	0.037375	0.093984	-1.665	0.0070166	0.018864	0.19928	0.56172	0.99448	0.25321	0.46851	0.98802
CNAG_08007	CNAG_08007	Uncharacterized protein	0.082023	0.26898	0.53	0.19815	0.055998	0.18637	0.24474	0.07292	0.17145	-0.028552	0.53427	0.6409	-0.057003	0.58492	0.66492	0.018706	0.56829	0.70749	-0.24838	0.0020798	0.006795	0.049578	0.090943	0.24499	-0.082764	0.29591	0.39244	0.16512	0.11264	0.3307	0.25186	0.022214	0.11881	0.26723	0.016319	0.065629	-0.037419	0.75033	0.8568	-0.52834	0.016784	0.04651	0.093145	0.28982	0.44818	-0.82488	0.0082715	0.012183	0.0031886	0.97695	0.98741	-0.70321	0.0012262	0.005649	-0.00017203	0.99643	0.99775	-0.01951	0.68713	0.77297	0.22002	0.015555	0.11266	0.35998	0.011247	0.083606	0.3196	0.60551	0.65059	-0.25563	0.68655	0.70307	-0.056932	0.8955	0.99448	0.17208	0.74806	0.99916
CNAG_01758	PGU1	galacturonan 1,4-alpha-galacturonidase. Specific in hydrolyzing the terminal glycosidic bond of polygalacturonic acid and oligogalacturonates.	0.15286	0.43482	0.66463	0.19074	0.25411	0.45467	0.10964	0.72488	0.81377	-0.2735	0.012578	0.057878	-0.74223	2.1971e-05	0.00042988	-0.023427	0.88013	0.92792	-0.39769	0.09031	0.13454	0.10705	0.21124	0.40323	0.18698	0.35584	0.4542	0.17578	0.3383	0.59275	-0.015136	0.9008	0.94933	-0.13493	0.50563	0.65471	0.17129	0.24267	0.43242	-0.60992	0.042668	0.094134	0.10741	0.24093	0.39472	-0.98712	2.1643e-05	6.3949e-05	0.16767	0.16807	0.31686	-0.098776	0.68998	0.75957	-0.030349	0.86508	0.90877	0.16285	0.21904	0.33787	0.18822	0.20416	0.40089	0.50848	0.030831	0.13196	-1.2507	0.068902	0.13443	-2.2123	0.00057046	0.0039016	0.18906	0.48834	0.98468	0.15332	0.59194	0.99916
CNAG_01759	YBR241C	Vacuolar membrane protein	0.015102	0.91136	0.96169	0.19547	0.20577	0.39901	0.093264	0.74131	0.82692	-0.020433	0.67087	0.7532	-0.38483	0.0015487	0.0076383	-0.050983	0.16092	0.31829	-0.07174	0.50591	0.56984	0.048235	0.43293	0.62157	0.17582	0.1147	0.19045	0.11315	0.61327	0.79747	0.2488	0.23752	0.45128	0.49728	0.20727	0.36196	-0.21463	0.12124	0.28391	0.09162	0.52819	0.62154	-0.014354	0.93754	0.9603	-0.43897	0.052535	0.067296	0.22939	0.050726	0.14604	0.084371	0.67242	0.74481	-0.013621	0.87265	0.91396	0.062851	0.55357	0.65883	-0.15433	0.33636	0.54371	0.11489	0.63079	0.7566	-1.5984	0.0068555	0.039415	-2.4998	7.494e-05	0.0010112	0.21499	0.52505	0.99448	0.014118	0.97178	0.99916
CNAG_07601	CNAG_07601	Uncharacterized protein	0.084037	0.13421	0.36636	0.001805	0.97892	0.9893	-0.34445	0.087698	0.19258	-0.011442	0.72873	0.79974	0.025239	0.79049	0.83889	-0.01601	0.39359	0.56136	-0.35376	0.067237	0.1052	0.084208	0.027547	0.12378	-0.31237	0.0068314	0.023109	0.092893	0.11874	0.34177	0.065703	0.52978	0.72648	-0.14308	0.45327	0.61251	-0.03281	0.68736	0.81206	-0.55138	0.017952	0.048922	0.14707	0.14916	0.28577	-1.0299	0.00015988	0.00035642	0.16497	0.051698	0.14789	-0.6053	0.0010008	0.0048519	-0.0066938	0.9485	0.96589	-0.0090664	0.9367	0.95625	0.077065	0.29935	0.51174	-0.11874	0.16383	0.32031	-1.8459	0.0086004	0.04401	-1.4143	0.012876	0.028342	0.041894	0.88814	0.99448	-0.051301	0.86481	0.99916
CNAG_01760	CNAG_01760	DUF2264 domain-containing protein	-0.11885	0.37021	0.61545	-0.29441	0.11371	0.28214	-0.52787	0.050447	0.13339	-0.13353	0.040444	0.11213	-0.080089	0.26936	0.35498	-0.078263	0.2425	0.41345	-0.77758	0.00020293	0.001216	0.032375	0.37646	0.57008	-0.45888	0.00043294	0.0030327	-0.11461	0.39388	0.63976	-0.36004	0.058696	0.20253	-0.67167	0.023386	0.084073	-0.13243	0.0066247	0.056	-0.83938	5.7542e-06	0.00011432	-0.43713	0.0071742	0.052076	-0.99843	4.0749e-06	1.5864e-05	0.058517	0.72053	0.82283	-0.082071	0.53647	0.63043	-0.14461	0.079203	0.16925	-0.089293	0.12374	0.22288	-0.15346	0.31889	0.52907	-0.22291	0.33508	0.50541	-0.99316	0.059521	0.12286	-1.3335	0.046332	0.071384	-0.34502	0.28189	0.84575	-0.24853	0.51559	0.99916
CNAG_01761	CNAG_01761	MARVEL domain-containing protein	-0.59738	0.00017878	0.0099947	-0.55632	0.0083901	0.061578	-0.12952	0.5549	0.68088	-0.47731	0.00063063	0.012779	-0.30322	0.086204	0.14512	-0.40668	0.00052703	0.010721	0.51924	0.09291	0.13744	-0.22649	0.0010873	0.020802	1.1479	0.080184	0.14684	-0.65287	8.557e-05	0.0046386	-0.59968	0.0019359	0.025827	-0.38395	0.058912	0.15618	-0.54806	0.0013593	0.023015	0.96466	0.058175	0.11883	-0.86881	0.00026073	0.0043648	-1.2748	1.9352e-06	8.5255e-06	-0.46031	0.00060363	0.0086158	-0.79054	0.00014924	0.0011603	-0.40621	0.00094916	0.010761	-0.33046	0.0038267	0.022167	-0.42119	0.00073458	0.022063	-0.045087	0.71892	0.82104	-1.2099	0.051184	0.11256	-1.3586	0.01309	0.028687	-0.72972	0.018079	0.18951	-0.63315	0.041769	0.28334
CNAG_08008	PDR8	Zn(2)-C6 fungal-type domain-containing protein; involved in: DNA-templated transcription	0.19848	0.20264	0.45683	0.078035	0.72119	0.83777	0.051804	0.87073	0.91826	0.067107	0.25002	0.37027	0.066726	0.37389	0.46259	-0.12208	0.16204	0.31936	-0.18171	0.50849	0.57239	0.10764	0.030825	0.131	-0.079163	0.64013	0.71457	0.14791	0.23039	0.4809	0.19557	0.22173	0.43418	0.26568	0.22247	0.37798	-0.020011	0.77588	0.87165	-0.063934	0.80614	0.85027	0.44738	0.064263	0.16768	-0.23477	0.10598	0.12851	0.33227	0.064673	0.17042	0.38645	0.12628	0.21044	0.085364	0.068905	0.15334	0.13093	0.076909	0.15767	0.20839	0.10814	0.2741	0.21105	0.24437	0.4145
CNAG_01763	oxp2	Cytoplasmic protein; involved in: glutathione metabolic process	0.23242	0.02567	0.16337	0.31555	0.028875	0.12561	0.3308	0.026925	0.084921	-0.048212	0.64638	0.734	-0.11024	0.33446	0.42269	-0.079078	0.45716	0.62	-0.206	0.025241	0.047662	0.03802	0.38794	0.58087	0.014442	0.85623	0.89239	0.086006	0.51788	0.73953	-0.026993	0.81061	0.89883	-0.033807	0.83853	0.90182	0.20656	0.042655	0.15629	-0.28723	0.022487	0.057704	0.039692	0.66787	0.77676	-0.68859	0.001611	0.0027616	0.088646	0.50708	0.6556	-0.23812	0.050094	0.1034	0.19618	0.01246	0.051186	0.23748	0.019077	0.061192	0.11472	0.25664	0.46263	0.42461	0.022156	0.11487	-0.71014	0.19241	0.27009	-1.3408	0.045858	0.070864	0.040632	0.91156	0.99448	0.024796	0.94027	0.99916
CNAG_01764	OXP1	Cytoplasmic protein; involved in: glutathione metabolic process	-0.014879	0.91911	0.96656	0.031881	0.87905	0.93473	-0.091025	0.77048	0.84865	-0.18852	0.10553	0.20606	-0.15709	0.48132	0.56773	-0.028561	0.26987	0.44388	-0.69852	4.2019e-05	0.00038462	-0.13584	0.050438	0.17215	-0.28617	0.017499	0.047319	-0.14473	0.23334	0.48453	-0.16451	0.28615	0.5036	-0.4769	0.057957	0.15473	-0.29483	0.080576	0.22341	-1.1408	0.00028692	0.0024321	-0.088783	0.40522	0.5589	-0.79869	0.00012525	0.00028983	-0.17171	0.12555	0.26064	-0.51747	0.00047375	0.0027521	-0.29908	0.081547	0.17212	-0.27225	0.11566	0.21165	-0.23903	0.17237	0.36207	-0.37201	0.18081	0.34088	-0.21416	0.69131	0.72801	-0.72324	0.18535	0.21618	-0.26888	0.38461	0.9265	-0.23943	0.45256	0.97793
CNAG_01765	OTUD3	OTU domain-containing protein; involved in: protein deubiquitination	0.012315	0.89865	0.95527	0.0011514	0.99254	0.99595	-0.29882	0.088532	0.19385	-0.12369	0.15758	0.26864	-0.038507	0.73067	0.78942	-0.10111	0.46944	0.62873	-0.65939	0.030202	0.05479	-0.11138	0.44313	0.63045	-0.21404	0.077341	0.1428	0.020434	0.85314	0.93142	0.12529	0.25224	0.46608	-0.087164	0.57804	0.71418	-0.43144	0.1687	0.34503	-1.0453	0.051476	0.10885	-0.18892	0.16789	0.3097	-1.2046	3.3715e-07	2.0548e-06	-0.24609	0.1062	0.23373	-0.62567	0.0014105	0.0062764	-0.19819	0.19388	0.31352	-0.22966	0.10018	0.19126	0.058475	0.67577	0.81486	0.1598	0.20032	0.36325	-0.3284	0.64763	0.68886	-0.38755	0.60881	0.62812	-0.067867	0.88459	0.99448	-0.018961	0.96902	0.99916
CNAG_07604	FRE5	ferric-chelate reductase (NADPH); involved in: copper ion import, intracellular iron ion homeostasis	-0.078638	0.41494	0.65245	-0.34329	0.031427	0.1318	-0.75755	0.015271	0.056752	-0.078982	0.036888	0.10666	-0.49319	0.00064593	0.004165	0.0048955	0.8764	0.92565	-0.72303	3.0761e-05	0.00030291	0.0079392	0.7545	0.86763	-0.30947	0.00015323	0.0013799	0.028138	0.72415	0.86301	-0.13294	0.093141	0.26357	-0.69108	0.0017515	0.012367	-0.21025	0.089187	0.23612	-0.4923	0.015965	0.044892	0.016378	0.77756	0.8568	-0.87758	3.1454e-05	8.7532e-05	-0.1662	0.07267	0.18359	-0.85056	0.0008232	0.0042221	-0.12571	0.026297	0.081008	-0.14901	0.016554	0.055915	0.19958	0.042147	0.16904	-0.12449	0.34549	0.51658	-2.1286	0.24407	0.31996	-1.3302	0.051161	0.076816	-0.1525	0.68602	0.99448	0.017957	0.96892	0.99916
CNAG_01768	CNAG_01768	DUF895 domain membrane protein	-0.20621	0.098244	0.31538	-0.3945	0.0050143	0.04489	-0.94007	0.00013498	0.0014717	-0.23225	0.025426	0.086218	-0.6799	0.00020329	0.0019744	-0.25348	0.0071605	0.048803	-0.72326	1.8155e-05	0.00020304	-0.051093	0.18286	0.36876	-0.20114	0.14477	0.22721	-0.31736	0.015068	0.12805	-0.44704	0.013088	0.089734	-1.0173	0.0007704	0.0065855	-0.16323	0.36835	0.55845	-0.40323	0.17013	0.26644	-0.20741	0.087858	0.20348	-0.6624	0.0011049	0.0019677	-0.31185	0.0054015	0.048024	-0.30811	0.0058696	0.018811	-0.25465	0.014033	0.05508	-0.21844	0.033161	0.089518	-0.24634	0.04756	0.18084	0.22841	0.054808	0.17307	-0.84614	0.19001	0.26763	-3.9244	0.01869	0.036565	-0.96323	0.0078954	0.10237	-0.752	0.032283	0.23615
CNAG_01769	AGC1	Solute carrier family 25 (Mitochondrial aspartate/glutamate transporter), member 12/13; involved in: malate-aspartate shuttle	-0.052009	0.55796	0.75545	0.088475	0.17744	0.36693	0.17836	0.17758	0.31086	-0.20131	0.14313	0.2515	-0.39606	0.071668	0.12693	-0.054401	0.60241	0.73144	-0.28937	0.27534	0.33962	0.043161	0.4132	0.60412	-0.19659	0.39752	0.49567	0.074986	0.42635	0.67024	0.081733	0.44732	0.65561	0.10809	0.37143	0.53417	0.07586	0.31386	0.50552	-0.083323	0.69927	0.76579	-0.0045975	0.96826	0.97849	-1.159	7.7994e-05	0.00019183	-0.087411	0.38785	0.55242	-0.51861	0.00046095	0.0027049	-0.35106	0.040478	0.10768	-0.32348	0.030922	0.085581	-0.20466	0.016148	0.11352	-0.48536	0.04789	0.16206	-0.55191	0.38042	0.44421	-0.86405	0.19688	0.22691	-0.14454	0.68666	0.99448	-0.22357	0.57522	0.99916
CNAG_01771	DAP1	Cytochrome b5 heme-binding domain-containing protein	-0.10565	0.291	0.55036	-0.069328	0.53456	0.70687	-1.2965	6.28e-05	0.00079714	-0.15993	0.060908	0.14474	0.51758	0.032397	0.070137	-0.056152	0.33334	0.50672	-0.43757	0.036688	0.063957	-0.063121	0.081559	0.23023	-0.76263	3.7916e-05	0.00046248	-0.043669	0.588	0.78344	0.050577	0.69847	0.83791	-0.62873	0.0019558	0.013516	-0.37862	0.036825	0.14522	-0.53407	0.17177	0.26773	-0.26805	0.027591	0.10189	-1.1864	0.0028201	0.0045683	-0.38829	0.0082403	0.05891	-0.92034	0.00012571	0.0010172	-0.38389	0.0026929	0.02083	-0.66001	0.00016323	0.0025438	-0.051856	0.69534	0.8287	0.10893	0.46761	0.62455	-1.5883	0.065231	0.12978	-1.2366	0.18329	0.21437	-0.65719	0.010577	0.12539	-0.47525	0.11535	0.53177
CNAG_01772	CNAG_01772	Fe2OG dioxygenase domain-containing protein	-0.0091208	0.95882	0.98584	0.076628	0.63594	0.78246	-0.45606	0.060838	0.15246	-0.16708	0.20585	0.32298	-0.23984	0.046343	0.092187	-0.068999	0.49324	0.64841	-0.63071	0.0024086	0.0075899	0.044559	0.16961	0.3538	0.35142	0.20841	0.30002	0.11178	0.62684	0.80718	0.067281	0.83484	0.9112	-0.25876	0.39637	0.55885	0.10345	0.26903	0.45787	-0.66993	0.15389	0.24763	0.1648	0.081592	0.19435	-0.90473	0.0012779	0.0022474	0.098004	0.27849	0.43952	-0.3565	0.010465	0.029794	-0.020893	0.73325	0.80687	-0.0061951	0.891	0.9248	0.19904	0.10064	0.26374	0.24498	0.11194	0.25046	-1.3188	0.035947	0.092069	-2.3638	4.6423e-05	0.00074803	-0.34557	0.44006	0.96564	-0.31291	0.52076	0.99916
CNAG_01773	VPS30	Beclin 1; involved in: autophagosome assembly, cellular response to nitrogen starvation	0.39412	0.070053	0.26821	-0.55535	0.011224	0.074099	-3.4368	3.5485e-06	7.3998e-05	0.040714	0.52858	0.6355	0.0096426	0.9303	0.94673	-0.22913	0.025239	0.10089	-2.7762	4.2073e-08	1.2879e-06	0.05283	0.49577	0.67147	-2.8887	1.5883e-14	2.4225e-12	0.47813	0.12555	0.352	-0.26217	0.32183	0.53809	-3.334	3.4611e-12	2.859e-10	-0.41294	0.0045549	0.044527	-3.2437	3.1395e-13	3.764e-11	0.60215	0.039718	0.12472	-0.1898	0.36734	0.40054	0.39454	0.22943	0.38698	0.41555	0.19803	0.29512	-0.24023	0.19999	0.32142	-0.71065	0.0031898	0.019618	-0.07186	0.72767	0.85016	-2.1922	1.488e-06	6.123e-05	-3.2631	0.047311	0.10722	-4.5563	0.13662	0.16788	-0.57094	0.20189	0.74572	-0.86168	0.045852	0.30158
CNAG_07605	CNAG_07605		-0.10072	0.34625	0.59676	0.12332	0.27313	0.47448	0.43662	0.089657	0.19533	-0.23992	0.26026	0.38042	-0.54526	0.048547	0.09516	0.01792	0.73174	0.8312	0.40794	0.023421	0.044905	0.011401	0.87609	0.93684	0.47763	0.087839	0.15624	-0.21044	0.29969	0.5596	-0.10415	0.62212	0.78714	-0.035831	0.90657	0.94167	-0.070446	0.85602	0.92339	0.47296	0.34771	0.45071	-0.05794	0.61987	0.74039	-0.63941	0.025417	0.034488	0.12817	0.13884	0.27908	0.13402	0.51636	0.61255	-0.098866	0.14464	0.25458	-0.10045	0.21795	0.33697	0.13573	0.27869	0.48715	0.34146	0.081883	0.21237	-1.43	0.034458	0.089685	-2.4775	0.0022935	0.0092914	-0.084378	0.78479	0.99448	-0.24889	0.55751	0.99916
CNAG_01776	CDC19	2,4-dihydroxyhept-2-ene-1,7-dioic acid aldolase	-0.16131	0.32767	0.58066	-0.0010202	0.99542	0.99808	0.067529	0.8021	0.87091	-0.025753	0.42538	0.54374	-0.17552	0.19758	0.27838	0.19241	0.044525	0.13932	0.21304	0.11685	0.16577	0.044496	0.28946	0.48815	-0.044192	0.84871	0.88709	-0.018529	0.90376	0.95768	0.055603	0.79209	0.89024	0.18657	0.26829	0.4295	-0.03376	0.76985	0.8691	0.031932	0.9131	0.93507	0.22326	0.066019	0.17094	0.09832	0.68213	0.70886	0.28454	0.071923	0.18304	0.49086	0.095642	0.1703	-0.042479	0.3818	0.51014	-0.079653	0.0050719	0.026399	0.15678	0.31903	0.52912	0.23392	0.27843	0.45021	-1.0239	0.079627	0.14696	-1.2367	0.17711	0.20837	-0.19092	0.45469	0.96868	-0.17331	0.5191	0.99916
CNAG_01777	GRHPR	Glyoxylate reductase	-0.091923	0.38794	0.63057	-0.2103	0.21745	0.41253	-0.4865	0.11497	0.23069	-0.068983	0.45561	0.57052	-0.26039	0.088734	0.1482	-0.022124	0.69404	0.80504	-0.46331	0.01824	0.036555	0.048306	0.29745	0.49603	-0.22332	0.10461	0.17784	-0.2344	0.31796	0.57441	-0.31485	0.20276	0.41348	-0.57004	0.069066	0.17321	-0.089771	0.29575	0.48628	-0.71387	0.0059604	0.021213	0.13729	0.42463	0.57734	-0.52923	0.1226	0.1469	0.16817	0.14291	0.28482	-0.18799	0.37605	0.47579	0.064152	0.37036	0.49927	-0.028658	0.74837	0.82436	0.020161	0.75788	0.86876	0.064476	0.64232	0.76429	-1.8876	0.0035595	0.029006	-2.5613	5.4779e-05	0.00084181	0.10786	0.67038	0.99448	0.11328	0.6315	0.99916
CNAG_01778	TPC1	Mitochondrial carrier protein; involved in: nucleotide transport, transmembrane transport	0.13997	0.11881	0.34649	0.27941	0.043403	0.16117	0.19879	0.19063	0.32674	-0.14723	0.11181	0.21384	-0.018266	0.91977	0.93779	0.12379	0.044286	0.13898	-0.1975	0.15239	0.2063	0.14009	0.032332	0.13442	0.4388	0.17694	0.26636	0.1562	0.012546	0.11764	0.21008	0.056058	0.19747	-0.077917	0.52359	0.66997							0.4491	0.012123	0.067924	-0.37501	0.21043	0.24041	0.41709	0.0089663	0.061697	0.57912	0.12443	0.2085	0.079378	0.04215	0.11035	0.1051	0.026708	0.077061	0.18224	0.10583	0.27124	0.21331	0.10265	0.23959	-0.7987	0.13146	0.20654	-1.0642	0.13139	0.16257	0.21636	0.57964	0.99448	0.13281	0.70375	0.99916
CNAG_01779	CNAG_01779	Uncharacterized protein	-1.0022	5.2429e-05	0.0041122	-0.39946	0.022018	0.1089	0.22171	0.23856	0.38326	-0.57835	0.090326	0.18516	-1.8033	0.0013974	0.0071621	-1.5718	4.3907e-06	0.00052268	0.23456	0.38777	0.45376	-1.248	0.00023673	0.0083134	0.99195	0.10657	0.18012	-1.1517	4.1842e-06	0.00054436	-0.64409	0.0021839	0.027787	-0.24067	0.10797	0.23334	-2.0215	3.7127e-05	0.0023265	0.74446	0.12383	0.2117	-1.6268	9.4073e-10	9.6913e-08	0.44874	0.043499	0.0566	-1.5781	4.764e-09	4.4199e-07	0.27118	0.34217	0.44289	-0.70264	0.018234	0.064738	-0.50621	0.0031871	0.019618	-1.1411	1.4166e-07	3.2189e-05	-0.73393	0.00028031	0.0050514	-3.5542	4.0518e-06	0.00035393	-4.0834	2.0589e-06	8.0277e-05	-1.7428	2.9684e-07	2.346e-05	-1.5179	3.363e-05	0.00084996
CNAG_01780	RBG1	Cytoplasmic protein; involved in: positive regulation of cellular response to amino acid starvation	0.25141	0.13211	0.36348	0.27054	0.14272	0.32409	0.38847	0.11409	0.23016	0.094323	0.53952	0.64504	0.024391	0.89506	0.9202	0.081638	0.13545	0.28459	-0.38034	0.079117	0.12017	-0.03167	0.57656	0.73912	-0.25923	0.009032	0.028681	0.18115	0.10808	0.32491	0.27901	0.071174	0.22544	0.15977	0.37835	0.54151							0.35665	0.067982	0.17391	-0.77195	0.0010052	0.0018133	0.39146	0.25875	0.42001	-0.24275	0.45613	0.55656	0.12763	0.097369	0.19419	0.18266	0.071259	0.14945	0.35555	0.088789	0.24718	0.35471	0.097773	0.23279	-1.4304	0.018404	0.063591	-2.3442	0.00043704	0.0032381	-0.25227	0.55557	0.99448	-0.24691	0.57709	0.99916
CNAG_01781	CNAG_01781	Zn(2)-C6 fungal-type domain-containing protein	-0.73365	0.00241	0.04639	-0.86514	0.00041526	0.0081123	-0.81543	0.0046167	0.023411	-0.32081	0.0021943	0.02334	-0.40925	0.13557	0.20637	-0.23513	0.0068584	0.047902	-0.37954	0.02876	0.052744	-0.011343	0.78599	0.88457	-0.28742	0.014085	0.040358	-0.29873	0.043677	0.2091	-0.26638	0.054395	0.19509	-0.50848	0.0037581	0.022199	-0.24471	0.18754	0.36711	-0.33746	0.16364	0.25942	-0.30559	0.075898	0.18586	-1.5133	4.1642e-05	0.0001116	-0.26087	0.12641	0.26162	-0.85447	0.015745	0.041389	-0.22942	0.025933	0.080213	-0.32101	0.013247	0.048048	-0.15967	0.14094	0.31926	-0.42117	0.055796	0.17454
CNAG_01787	CNAG_01787	Uncharacterized protein	0.07478	0.69466	0.84189	-0.025607	0.89804	0.94571	-0.45565	0.039793	0.11322	0.067142	0.050794	0.12829	-0.049893	0.48307	0.56955	0.0034491	0.96363	0.97824	-0.34765	0.032394	0.058059	0.021794	0.87207	0.93376	-0.13159	0.42755	0.52672	0.10085	0.22439	0.47523	0.099371	0.34438	0.56162	-0.12565	0.31173	0.47393	0.072788	0.41442	0.59874	0.070971	0.6924	0.7608	0.24755	0.09203	0.20899	-0.49234	0.12798	0.15269	0.22513	0.01929	0.086092	-0.45376	0.0013467	0.0060387	0.10895	0.51479	0.62708	0.026153	0.88665	0.92154	0.065693	0.67958	0.81733	-0.033808	0.84894	0.90792	-0.16926	0.78676	0.81103	-1.1372	0.054175	0.080136	-0.11007	0.70599	0.99448	-0.25191	0.51357	0.99916
CNAG_01790	UAF30	Upstream activation factor subunit UAF30	0.19898	0.099108	0.31679	0.20085	0.062749	0.19948	-0.16767	0.44894	0.59024	0.096123	0.14749	0.2573	-0.13291	0.035712	0.075597	0.072878	0.40215	0.5701	-0.42942	0.010246	0.023071	0.032568	0.3678	0.56175	0.055576	0.43345	0.53214	0.13004	0.15605	0.38874	0.11721	0.11856	0.29932	-0.11545	0.39144	0.55369	-0.11215	0.62346	0.76603	0.22218	0.27841	0.3838	0.15803	0.4886	0.63577	-0.75088	0.005864	0.0089066	0.1104	0.11052	0.2395	-0.33805	0.022718	0.055341	0.079097	0.23148	0.35688	0.089774	0.45109	0.57149	0.18536	0.2082	0.40558	0.063548	0.70424	0.81028	-1.0717	0.020108	0.066274	-1.6262	0.02165	0.040616	0.10068	0.75624	0.99448	0.17399	0.60254	0.99916
CNAG_01792	PIF1	ATP-dependent DNA helicase PIF1. DNA-dependent ATPase and 5'-3' DNA helicase required for the maintenance of both mitochondrial and nuclear genome stability.	-0.25518	0.38595	0.62897	0.032195	0.90723	0.94875	0.36578	0.34013	0.48676	-0.23951	0.11461	0.21704	-0.37543	0.018717	0.046975	0.12772	0.59542	0.72592	-0.99493	0.0022756	0.0072604	-0.33079	0.22481	0.41989	0.44148	0.18086	0.27095	-0.39281	0.1049	0.32	-0.10313	0.48027	0.68176	0.18964	0.67177	0.79075							0.13415	0.54963	0.68617	0.65585	0.22909	0.25962	0.21063	0.24662	0.40658	1.1646	0.13085	0.21598	-0.42115	0.019448	0.067105	-0.3704	0.058718	0.13133	-0.33298	0.37738	0.58453	-0.94914	0.031463	0.13325	-0.88978	0.10749	0.1796	-1.7561	0.0055479	0.016249	-0.76743	0.0092599	0.11469	-0.8452	0.0043849	0.052608
CNAG_01793	CNAG_01793	Uncharacterized protein	0.06902	0.62277	0.80036	-0.030686	0.86552	0.9267	-0.30329	0.020128	0.069179	-0.30784	0.015034	0.064124	-0.17403	0.087202	0.14636	-0.14403	0.041274	0.13312	-0.66071	0.0011519	0.0044076	-0.10995	0.031474	0.13207	-0.55757	0.0011709	0.0063391	-0.31749	0.031972	0.17644	-0.46316	0.020407	0.1129	-0.62535	0.031361	0.10323	-0.49148	0.034444	0.13909	-0.79838	0.010474	0.032355	-0.23002	0.092997	0.21065	-0.74917	0.0023593	0.00389	-0.11651	0.28539	0.4459	-0.63629	6.1584e-05	0.00057233	-0.15621	0.14282	0.25239	-0.19811	0.061378	0.13544	-0.11492	0.15992	0.34492	-0.0003595	0.99366	0.99576	-0.094059	0.88808	0.90276	-0.88441	0.17132	0.20256	-0.43468	0.29095	0.85625	-0.37737	0.39131	0.94076
CNAG_01794	YPL113C	2-hydroxyacid dehydrogenase	-0.21527	0.23978	0.50246	-0.222	0.40132	0.59659	-0.30937	0.39641	0.54122	-0.24635	0.11567	0.21799	-0.24273	0.044133	0.088879	-0.094606	0.083799	0.20725	-0.44651	0.0038798	0.010922	0.10114	0.14695	0.32472	-0.15439	0.232	0.32461	-0.18022	0.098567	0.31177	-0.20853	0.080103	0.23974	-0.77437	0.0022612	0.015048	-0.11391	0.35097	0.54106	-0.44752	0.0081966	0.026816	0.0046755	0.96017	0.97381	-1.0618	2.8525e-05	8.0722e-05	-0.059782	0.71777	0.82016	-0.40861	0.16305	0.2546	-0.17468	0.22552	0.3495	-0.14501	0.31104	0.43598	-0.30546	0.090586	0.24857	-0.49992	0.093573	0.22703	-0.22226	0.80838	0.83143	-1.308	0.18416	0.21514	-0.37388	0.33931	0.89551	-0.27904	0.4262	0.9688
CNAG_01795	ATG21	BCAS3 WD40 domain-containing protein; involved in: autophagy, response to starvation	-0.5291	0.00374	0.058493	-0.43319	0.043849	0.16181	-1.2901	7.7435e-05	0.00094854	-0.43821	0.0090652	0.04954	-0.34073	0.0004362	0.0031946	-0.33275	0.035201	0.12051	-0.67235	0.0067287	0.016641	-0.23722	0.00074046	0.016469	-0.60188	0.0013069	0.0068275	-0.131	0.17351	0.41516	-0.019705	0.84225	0.91591	-0.7847	0.0027901	0.017642	-0.77594	0.016818	0.090261	-0.77904	0.14318	0.23618	-1.0222	0.00022873	0.0039147	-2.3855	4.175e-10	9.0184e-09	-0.71116	0.00058722	0.0085184	-1.6542	2.6188e-07	6.074e-06	-0.7396	7.7662e-05	0.0020617	-0.93288	1.5034e-05	0.00046721	-0.3096	0.014991	0.1116	-0.022472	0.86982	0.92235	-1.3391	0.04875	0.10928	-2.9248	0.075201	0.10378	-0.20164	0.59799	0.99448	-0.27114	0.52855	0.99916
CNAG_01796	CNAG_01796	Uncharacterized protein	0.14527	0.12785	0.35741	0.052749	0.67768	0.80918	-0.15594	0.49634	0.63276	-0.054064	0.30688	0.42767	-0.020564	0.86514	0.89797	0.0069748	0.78804	0.86881	-0.53624	0.00064291	0.0028701	0.051394	0.091336	0.24574	-0.024702	0.76181	0.81603	0.054872	0.49387	0.72417	0.10299	0.29269	0.51026	0.0025208	0.98906	0.99231	-0.177	0.25634	0.44465	0.69715	0.2395	0.34382	0.025606	0.79071	0.8641	-0.91334	0.0031583	0.0050534	0.033485	0.66063	0.77923	-0.74707	0.0016759	0.0071289	-0.042361	0.57288	0.67725	-0.096546	0.23247	0.35263	0.14526	0.028795	0.14023	0.35704	0.01345	0.091229	-0.80315	0.27068	0.34333	-1.222	0.14209	0.1734	0.13307	0.648	0.99448	0.20811	0.4751	0.991
CNAG_08009	CNAG_08009	Uncharacterized protein	-0.11379	0.15975	0.40244	-0.06182	0.42076	0.61402	-0.024654	0.64162	0.74943	-0.11655	0.16776	0.27973	-0.30772	0.0014326	0.0072384	-0.087098	0.63457	0.75492	-0.17012	0.51741	0.58121	0.11922	0.28055	0.48076	-0.061747	0.3712	0.46932	-0.10902	0.44688	0.68749	-0.020556	0.84382	0.91633	0.15775	0.073221	0.18033	-0.12127	0.13266	0.29914	0.22638	0.10977	0.19379	0.23112	0.22121	0.37338	-0.7379	0.0032436	0.0051838	0.015007	0.91666	0.95145	-0.23	0.32835	0.42948	-0.060248	0.51704	0.62895	-0.091733	0.55534	0.66034	0.11696	0.30673	0.51733	0.23237	0.08439	0.21501	-0.14797	0.80988	0.83279	-1.1075	0.12422	0.15535	-0.20347	0.55645	0.99448	-0.20497	0.56166	0.99916
CNAG_01798	WHI2	Phosphatase activator	0.086238	0.55363	0.75391	-0.56891	0.01011	0.069912	-1.7318	8.7026e-06	0.00015598	-0.012801	0.75678	0.82278	-0.58871	0.00017082	0.0017721	0.15722	0.073924	0.19122	-0.78091	4.6759e-05	0.00041893	0.14958	0.009242	0.071395	-0.44789	0.0015233	0.0077221	0.2588	0.076164	0.27148	-0.043796	0.72837	0.85274	-0.85817	0.00021846	0.0024823	-0.1039	0.47654	0.64914	-1.2546	5.045e-05	0.00065932	0.32257	0.013159	0.070353	-0.21944	0.37161	0.40445	0.33467	0.084881	0.2021	-0.22087	0.11669	0.1989	-0.58438	0.00030952	0.0051782	-0.89572	2.1281e-05	0.00060024	0.34475	0.11196	0.27957	-1.0995	0.00065987	0.010025	-1.1074	0.21068	0.28762	-0.55023	0.40724	0.4327	-0.070131	0.82315	0.99448	-0.18581	0.61303	0.99916
CNAG_01799	QCR8	Cytochrome b-c1 complex subunit 8; involved in: mitochondrial electron transport, ubiquinol to cytochrome c																																																	0.12553	0.60455	0.73364	0.084383	0.62504	0.70599
CNAG_01801	CNAG_01801	Uncharacterized protein	-0.39704	0.0084878	0.094699	-0.64241	0.00016159	0.004235	-0.78516	0.00072678	0.0055755	-0.078885	0.55469	0.65794	0.20599	0.42288	0.51129	-0.11884	0.064414	0.17516	-1.0013	2.0521e-05	0.00022208	-0.17013	0.016219	0.094106	-0.93344	2.4489e-06	4.6854e-05	-0.43817	0.0096547	0.10434	-0.75902	0.0014831	0.021203	-1.0491	0.0021314	0.014372	-0.071883	0.5503	0.712	-1.3787	0.0003264	0.0026714	-0.12565	0.3615	0.51801	-1.3239	1.8525e-05	5.6035e-05	-0.29085	0.0786	0.19304	-0.83662	0.00022134	0.0015589	-0.37259	0.076739	0.16541	-0.48989	0.065914	0.1419	-0.20542	0.039354	0.16308	-0.2283	0.17448	0.3329	-2.5169	0.19757	0.27459	-2.3178	0.0017479	0.0078832	-0.69349	0.12283	0.58806	-0.66206	0.15372	0.62332
CNAG_01802	DRE2	Fe-S cluster assembly protein DRE2; involved in: iron-sulfur cluster assembly	-0.2234	0.1123	0.33684	-0.2875	0.058467	0.19179	-0.48183	0.071311	0.16873	-0.22229	0.040808	0.11265	-0.44825	0.0095632	0.028594	-0.29403	0.027405	0.10532	0.14639	0.70901	0.75406	-0.649	0.010589	0.076227	-0.72455	0.026033	0.06285																0.27927	0.1562	0.29485	-0.26056	0.35757	0.391	0.32963	0.10406	0.23108	0.19638	0.54212	0.63485	-0.24008	0.094099	0.19018	-0.34171	0.022337	0.068143
CNAG_01803	CNAG_01803	Uncharacterized protein	-0.02444	0.80867	0.90823	-0.0092705	0.9597	0.97946	-0.1036	0.68511	0.78506	-0.14384	0.15843	0.26939	-0.71537	0.0031044	0.012675	0.10555	0.064382	0.17516	0.17484	0.3081	0.37401	0.08866	0.01074	0.076238	0.10486	0.39299	0.49136	0.0093462	0.91921	0.96466	0.27355	0.053683	0.19373	0.40947	0.057563	0.15405	-0.043792	0.68578	0.81206	0.29395	0.16159	0.25732	0.24863	0.022357	0.091008	-0.0060489	0.98357	0.98559	0.38855	0.011816	0.069496	0.23812	0.30482	0.4059	-0.080152	0.46374	0.58499	-0.06746	0.50675	0.61957	0.31861	0.049084	0.18365	0.69637	0.086803	0.21828	-1.5454	0.011229	0.049433	-1.7933	0.031594	0.053379	0.14034	0.63979	0.99448	0.018107	0.9481	0.99916
CNAG_01806	CNAG_01806	Uncharacterized protein	-0.39653	0.056127	0.2394	-0.33228	0.18914	0.3817	-0.54145	0.14406	0.26988	-0.28238	0.0044448	0.033514	-0.38287	0.0048481	0.017704	-0.10386	0.22725	0.39616	-0.10603	0.53879	0.60093	-0.1802	0.012901	0.083173	-0.18422	0.33167	0.4291	-0.052704	0.70014	0.84861	-0.19458	0.39954	0.61207	-0.2069	0.4727	0.6304							-0.22923	0.041509	0.12839	-0.72122	0.034493	0.045794	-0.11324	0.51452	0.6614	-0.3033	0.051761	0.10611	-0.20849	0.042594	0.11112	-0.14668	0.14893	0.2534	-0.13396	0.31222	0.52297	0.17922	0.15229	0.30469	-2.024	0.0012403	0.016922	-2.8987	6.2159e-06	0.00017787	-0.041814	0.89693	0.99448	-0.23105	0.53923	0.99916
CNAG_01807	UPF1	ATP-dependent helicase. RNA-dependent helicase required for nonsense-mediated decay (NMD) of aberrant mRNAs containing premature stop codons and modulates the expression level of normal mRNAs. Also capable of unwinding double-stranded DNA and translocating on single-stranded DNA.	-0.57515	0.015942	0.13172	-0.1052	0.4828	0.66661	0.93229	0.18282	0.31791	-0.19999	0.48264	0.59587	1.4701	0.32358	0.41165	-0.59431	0.0042404	0.036757	2.4653	0.60335	0.65795	-0.26902	0.033591	0.13751	3.2776	0.66627	0.73833	-0.68089	0.0014431	0.032094	-0.27701	0.11458	0.29316	0.15804	0.59529	0.72814	-0.57144	0.0083274	0.063557	2.3854	0.53346	0.62699	0.2337	0.1345	0.26557	3.3901	0.78638	0.80609	0.1605	0.48572	0.63841	3.1732	0.73733	0.79775	-0.41636	0.035237	0.098393	-0.058836	0.68262	0.76943	-0.43649	0.0090029	0.093351	0.39537	0.12299	0.26626	-3.5452	0.63194	0.67448	-4.2962	0.2632	0.29213	-0.9537	0.065209	0.42111	-1.1455	0.027193	0.21024
CNAG_01808	OAC1	Solute carrier family 25, member 34/35	-0.47308	0.31461	0.56932	-0.47631	0.15359	0.33841	-0.30262	0.47565	0.61369	-0.62924	0.00046249	0.011426	-0.32218	0.037327	0.078169	-0.69647	0.0048632	0.040019	-1.4413	1.2769e-05	0.00015375	-0.63147	0.0033416	0.041818	-0.22148	0.095167	0.1665	-1.6156	9.344e-05	0.0049619	-1.4369	0.0036769	0.039453	-1.4705	0.090403	0.20725							-1.1323	1.4936e-05	0.00043148	-1.1575	5.1286e-05	0.00013435	-1.3435	2.8565e-05	0.0007498	-0.41543	0.3408	0.44178	-0.46219	0.032654	0.093552	-0.37282	0.038363	0.098356	-0.805	0.024811	0.13256	-0.66525	0.043902	0.15481
CNAG_01811	oxs1	DUF1014-domain-containing protein; involved in: transcription by RNA polymerase II	0.21164	0.049625	0.22249	0.22434	0.042443	0.1592	0.19466	0.056118	0.14399	0.012592	0.72957	0.79992	-0.094972	0.28916	0.37616	0.11902	0.0060491	0.045081	-0.037257	0.60793	0.6622	0.047205	0.055699	0.18399	0.040316	0.58186	0.66459	0.23595	0.038986	0.19697	0.30766	0.026408	0.13218	0.27446	0.066086	0.169	0.015878	0.67365	0.80521	-0.020593	0.91058	0.93351	0.28225	0.011403	0.066036	-0.40823	0.020055	0.02769	0.31993	0.0058617	0.050075	0.21279	0.16796	0.26061	0.085322	0.1362	0.24474	0.10745	0.11921	0.2165	0.19104	0.0095618	0.094153	0.38265	0.010984	0.082615	-3.1605	0.018895	0.064303	-3.14	0.014378	0.030611	0.13803	0.75579	0.99448	0.17677	0.68056	0.99916
CNAG_01814	CNAG_01814	Uncharacterized protein	0.073086	0.28938	0.54881	0.17677	0.18445	0.37555	0.075814	0.79007	0.86137	-0.058661	0.33885	0.45967	-0.061901	0.56661	0.64886	0.012505	0.85345	0.9102	-0.48688	0.016996	0.034515	0.02378	0.53024	0.70025	0.010453	0.93462	0.94938	0.12011	0.19667	0.44421	0.1286	0.31381	0.53047	0.014121	0.95632	0.9724	-0.12391	0.20414	0.38537	-0.69562	0.021212	0.055537	0.14355	0.32664	0.48607	-1.0456	0.00012972	0.0002985	0.10894	0.42196	0.58094	-0.44631	0.052969	0.10795	-0.083972	0.49834	0.61454	-0.13895	0.15066	0.2554	0.11061	0.13905	0.31733	-0.017601	0.88577	0.93162	-2.029	0.038613	0.095426	-3.528	2.1437e-06	8.1475e-05	-0.10523	0.83779	0.99448	-0.25604	0.62818	0.99916
CNAG_01815	CNAG_01815	Uncharacterized protein	0.038657	0.43193	0.66367	0.14738	0.042097	0.15858	0.094346	0.36534	0.51182	-0.14626	0.065974	0.15052	-0.66794	0.00072306	0.0045126	-0.034829	0.40911	0.57621	-0.096071	0.26605	0.32941	0.0031164	0.9325	0.96835	-0.5301	9.8241e-05	0.00098946	0.008692	0.94137	0.97413	0.12153	0.45203	0.65863	0.14334	0.59465	0.72778	0.087461	0.21977	0.40357	0.25415	0.17476	0.2711	0.018013	0.76942	0.85094	-0.97521	0.00022254	0.00047747	-0.052044	0.49576	0.64656	-0.38912	0.0074896	0.022951	-1.4103	8.2389e-09	2.5604e-06	-2.2217	1.5283e-12	5.0464e-10	-0.067518	0.45828	0.65669	-0.13921	0.46836	0.62536	0.5163	0.54381	0.59469	-0.39238	0.33479	0.36214	-0.4339	0.107	0.54921	-0.40952	0.18005	0.68328
CNAG_01816	CNAG_01816	Uncharacterized protein	0.1351	0.20022	0.45391	0.019686	0.81123	0.89446	-0.25422	0.081436	0.18414	-0.12365	0.41744	0.53538	-0.29301	0.23774	0.32234	-0.060304	0.75362	0.84636	-0.2054	0.42468	0.49126	0.032175	0.36497	0.56	-0.25552	0.031053	0.072417	-0.019429	0.78082	0.89431	0.2007	0.027822	0.13595	-0.044793	0.73016	0.83309	-0.07027	0.033699	0.13745	0.27372	0.48757	0.58406	0.13641	0.12467	0.25307	-0.82234	0.0029954	0.0048159	0.15108	0.038896	0.12491	-0.19021	0.11696	0.19916	-0.2512	0.14584	0.25596	-0.31383	0.045352	0.11031	0.12374	0.16014	0.34524	0.36399	0.038744	0.14406	-0.85596	0.04897	0.10953	-1.05	0.06562	0.093295	-0.093519	0.69557	0.99448	-0.0345	0.91035	0.99916
CNAG_01821	CNAG_01821	Uncharacterized protein	-0.079261	0.59308	0.78033	-0.30914	0.10531	0.26931	-0.49954	0.11184	0.2264	-0.054708	0.22494	0.34317	-0.31095	0.031746	0.069155	-0.086715	0.26289	0.43516	-0.52454	0.02683	0.050011	0.097718	0.010615	0.076238	-0.19266	0.20702	0.29877	-0.016434	0.88526	0.9485	-0.076949	0.56287	0.74739	-0.1691	0.43361	0.59317	-0.25682	0.012666	0.078298	-2.106	7.7983e-10	5.0555e-08	0.18494	0.028434	0.10362	-0.81468	0.00067481	0.0012635	0.27543	0.018816	0.085083	-0.045615	0.76785	0.82111	-0.080116	0.41853	0.54367	-0.1479	0.20455	0.32104	0.22294	0.33425	0.5417	-0.05798	0.86067	0.91513	-0.53734	0.28836	0.35994	-0.74655	0.24095	0.26996	-0.30476	0.21082	0.75678	-0.16663	0.52268	0.99916
CNAG_01822	CNAG_01822	Stress-response A/B barrel domain-containing protein	-0.053116	0.44653	0.67312	-0.12197	0.27295	0.47433	-0.41524	0.046146	0.12566	-0.048172	0.71919	0.79267	-0.2326	0.22156	0.30457	0.061724	0.21697	0.3859	-0.53163	0.013372	0.028518	0.016042	0.73184	0.85475	-0.61372	0.00036677	0.0026709	0.20892	0.070279	0.26161	0.15352	0.27337	0.49036	-0.12191	0.35969	0.52286	0.017783	0.85648	0.92339	-0.92993	0.0027001	0.011921	-0.0026011	0.97598	0.98425	-1.346	7.6251e-09	1.0111e-07	0.093467	0.20422	0.35795	-0.59395	0.00060598	0.0033208	-0.28548	0.017932	0.064053	-0.24918	0.078839	0.16075	0.041307	0.63566	0.78832	-0.26258	0.11927	0.26094	-1.0125	0.079118	0.14665	-1.6088	0.010853	0.025346	-0.054403	0.86479	0.99448	-0.065506	0.84042	0.99916
CNAG_01823	INM1	Inositol-1-monophosphatase; involved in: inositol biosynthetic process, phosphatidylinositol phosphate biosynthetic process	0.033843	0.86146	0.93668	0.29703	0.36081	0.55898	0.40483	0.35971	0.50667	-0.41428	0.004749	0.034822	-0.36659	0.21445	0.29715	-0.10934	0.5726	0.71054	0.25078	0.36002	0.42607	-0.21094	0.038868	0.14859	-0.015191	0.9171	0.93604	0.10813	0.53031	0.74809	0.11695	0.4173	0.62686	0.38332	0.24491	0.4032	-0.17965	0.36082	0.55073	0.23357	0.35468	0.45734	0.037706	0.49128	0.63786	-0.33271	0.19684	0.22604	-0.18037	0.39184	0.55619	-0.30948	0.12013	0.20289	-0.59553	0.11007	0.211	-0.59162	0.092552	0.18003	-0.013316	0.90028	0.95222	0.18277	0.13002	0.27611	0.19098	0.25522	0.32937	-1.858	0.044954	0.06988	-0.1886	0.52478	0.99448	-0.049213	0.88251	0.99916
CNAG_01824	CNAG_01824		-0.53885	0.0019473	0.039357	-0.7409	0.026835	0.12105	-0.93326	0.010223	0.041937	-0.59008	0.00060949	0.012779	-0.89298	4.1884e-05	0.00067836	-0.21159	0.054376	0.15822	-0.40907	0.030761	0.055615	-0.17874	0.060845	0.19398	-0.099191	0.56276	0.64742	-0.46806	0.079538	0.27936	-0.80563	0.021808	0.11743	-1.2161	0.0083141	0.040588	-0.36527	0.039282	0.14899	0.29486	0.56988	0.65694	-0.4178	0.017404	0.080027	-0.65761	0.0059796	0.0090641	-0.27396	0.027528	0.10409	-0.43261	0.0050781	0.016785	-0.61274	0.0011546	0.012055	-0.61194	0.0015267	0.012165	-0.50777	0.00051372	0.016473	-0.20825	0.48915	0.64309	-2.2685	0.0099291	0.046816	-3.9755	0.026922	0.047666	-1.02	0.032986	0.2786	-1.0802	0.016093	0.14595
CNAG_01825	CNAG_01825	Uncharacterized protein	-1.5978	3.3288e-08	1.4645e-05	-1.1673	6.4808e-05	0.0020705	-0.77598	0.010517	0.042643	-0.57375	0.0002474	0.0089617	-0.5066	0.0002089	0.0020035	-1.0425	1.2503e-06	0.00021994	-1.8718	2.6193e-11	1.9763e-09	-0.43566	0.0097135	0.072824	-0.37461	0.022222	0.056246	-1.0238	5.9489e-05	0.0036422	-0.92919	6.2272e-06	0.00031373	-1.015	1.0453e-05	0.00019497	-1.1986	2.1339e-06	0.00033915	-1.2466	1.5429e-06	3.9801e-05	-1.266	5.5935e-08	3.5672e-06	0.30541	0.091906	0.11248	-1.5245	2.7166e-09	2.948e-07	-0.14848	0.2961	0.39734	-1.0778	2.9455e-05	0.0010922	-1.0349	0.00013203	0.0021528	-0.80296	1.1364e-05	0.0010605	-0.92581	2.976e-06	0.00010952	-0.88302	0.095407	0.16575	-1.3328	0.024335	0.044253	-0.96478	0.005702	0.079584	-1.061	0.0026297	0.035102
CNAG_01827	MPT5	VHS domain-containing protein; involved in: post-transcriptional regulation of gene expression	-0.37097	0.038977	0.19823	-0.38286	0.052818	0.18094	-0.6152	0.10977	0.22405	-0.29648	0.0075059	0.045355	-0.71059	9.7793e-06	0.000234	-0.20989	0.21742	0.38619	-0.55681	0.0063818	0.016002	-0.085038	0.27773	0.47761	-0.33719	0.00012747	0.0012172	-0.021547	0.87856	0.94432	-0.12019	0.36142	0.57589	-0.23318	0.14772	0.28888	-0.47372	0.095808	0.24663	-0.85357	0.00094374	0.0057334	-0.16696	0.32665	0.48607	-1.2274	1.5751e-06	7.1871e-06	-0.40744	0.026702	0.10172	-0.31392	0.15423	0.24423	-0.31505	0.10097	0.19924	-0.43601	0.039225	0.099724	-0.32625	0.25324	0.45888	-1.1743	5.2389e-05	0.0012734	-2.552	0.0092892	0.045657	-3.0309	0.044126	0.068808	-0.75303	0.093148	0.50854	-0.74791	0.091839	0.46646
CNAG_01828	SWD1	Compass component swd1	-0.42622	0.010849	0.10728	-1.3471	2.1316e-07	1.9652e-05	-2.3664	2.901e-07	9.3525e-06	-1.1471	2.2716e-05	0.0027062	-3.8035	2.0953e-10	3.6236e-08	-0.88114	0.00095381	0.015252	-2.3133	4.6895e-11	3.4413e-09	-0.62873	0.0011493	0.021377	-1.7708	1.0031e-05	0.00015343	-0.65895	0.0029335	0.052481	-1.6855	9.6715e-06	0.00044765	-2.3298	3.4999e-11	2.4284e-09	-0.65761	0.00084663	0.017096	-3.0748	1.8047e-18	9.8796e-16	-1.0519	5.3228e-05	0.0012506	-0.92288	0.024016	0.032712	-1.6398	4.5684e-10	7.0237e-08	-3.2738	4.7938e-17	8.5985e-15	-2.6608	0.00015594	0.0032692	-3.1708	5.4355e-10	9.5718e-08	-0.62309	0.0017395	0.040224	-1.2507	0.00012996	0.0026844	-5.2584	2.4039e-13	1.9948e-10	-4.7662	0.0003508	0.0027724	-0.60859	0.12007	0.58151	-0.95802	0.013572	0.12829
CNAG_07607	CAJ1	Chaperone regulator	-0.028883	0.86087	0.93661	-0.19187	0.57188	0.73457	-0.68677	0.093491	0.20152	-0.27946	0.00039828	0.01073	-0.69957	0.0024624	0.01068	-0.21872	0.015422	0.074831	-0.94542	1.5188e-05	0.00017611	-0.065711	0.59691	0.75648	-0.30926	0.14701	0.22945	0.06472	0.82788	0.92187	0.051281	0.92594	0.9623	-0.29324	0.67364	0.79169	-0.24892	0.40278	0.58809	-1.7761	0.0074622	0.024937	-0.051838	0.74228	0.8331	-0.36846	0.15873	0.18619	-0.21327	0.3425	0.50617	-0.035164	0.90626	0.92994	-0.52873	0.013622	0.054029	-0.49964	0.032813	0.088806	-0.13424	0.3219	0.53166	-0.035107	0.91074	0.94754	0.6671	0.5736	0.62152	-0.80631	0.34989	0.37691	-0.39134	0.18135	0.70931	-0.15531	0.6289	0.99916
CNAG_07608	THYN1	EVE domain-containing protein	0.062249	0.26673	0.52792	0.18857	0.12849	0.30456	0.24296	0.25696	0.40404	-0.01207	0.64074	0.72992	-0.03248	0.83223	0.87208	0.071559	0.31087	0.48482	-0.052814	0.80536	0.83724	0.10062	0.11851	0.28522	0.10673	0.24148	0.33472	0.099483	0.53859	0.75163	0.16399	0.24468	0.45868	0.35971	0.11655	0.24588	-0.018163	0.5467	0.70846	0.6062	0.093983	0.17292	-0.043285	0.66519	0.77465	-1.2734	1.347e-08	1.5999e-07	0.17304	0.1275	0.26307	-0.16238	0.35124	0.45098	-0.12765	0.50639	0.61999	-0.17084	0.28369	0.40693	0.16958	0.012847	0.1067	0.24185	0.024408	0.11962	-1.1428	0.12706	0.20138	-1.9209	0.0010596	0.0058685	0.20354	0.39805	0.93543	0.074334	0.75059	0.99916
CNAG_07609	DBP6	ATP-dependent RNA helicase. RNA helicase.	-0.051853	0.83358	0.92063	0.024362	0.96381	0.98156	-0.28267	0.5145	0.64836	-0.099369	0.32654	0.44737	0.019462	0.90276	0.92502	-0.14461	0.14661	0.29988	-0.22365	0.34701	0.41337																						-0.38478	0.21459	0.36523	-1.1479	0.014916	0.021084	-0.6765	0.07688	0.18994	-0.9023	0.057169	0.11432	-0.083934	0.50894	0.62225	-0.12352	0.39605	0.51842	-0.10398	0.71707	0.84288	0.10977	0.82675	0.8925
CNAG_01832	CNAG_01832	Vacuolar protein sorting-associated protein 51 homolog. Acts as component of the GARP complex that is involved in retrograde transport from early and late endosomes to the trans-Golgi network (TGN).	-0.34127	0.078729	0.28281	-0.57724	0.023271	0.11266	-1.1029	0.0011671	0.0079089	-0.19336	0.3082	0.42905	-1.425	3.0582e-05	0.00053931	-0.29041	0.0051596	0.041377	-0.77071	0.00072587	0.0031229	-0.16013	0.006294	0.057926	-0.96403	0.00018932	0.0016144	-0.26988	0.14871	0.38115	-0.56129	0.03233	0.14542	-0.92021	0.0024722	0.016022	-0.60926	0.067252	0.2014	-1.6491	0.0036043	0.014544	-0.41227	0.024413	0.095416	-2.0418	5.0006e-10	1.0464e-08	-0.21588	0.072911	0.18402	-0.95341	7.162e-05	0.00064662	-0.21665	0.20563	0.32741	-0.17746	0.48305	0.59975	-0.27219	0.019327	0.11838	-1.2117	7.7434e-05	0.0017594	-0.50768	0.43093	0.49166	-1.6567	0.017769	0.035322	0.11436	0.78015	0.99448	0.09184	0.84088	0.99916
CNAG_01833	CDC33	Eukaryotic translation initiation factor 4E; involved in: regulation of translation																																											-0.012222	0.9664	0.97771	-1.0136	0.0029531	0.0047593							0.12711	0.84742	0.89413	0.14045	0.82781	0.88226
CNAG_01835	RGT2	Major facilitator superfamily (MFS) profile domain-containing protein	0.047598	0.64242	0.81191	0.059476	0.75558	0.85937	0.050763	0.84993	0.90358	-0.15291	0.060869	0.14471	-0.23049	0.1447	0.21693	-0.20209	0.11327	0.25095	-0.6605	0.00040197	0.0020314	0.023338	0.69594	0.83369	0.13412	0.49595	0.59028	0.010908	0.92179	0.96604	-0.077504	0.61332	0.78032	-0.4215	0.15203	0.29465	-0.20374	0.26637	0.45507	-0.81742	0.045067	0.098206	0.080799	0.52656	0.66827	-0.45363	0.038743	0.050994	0.0057661	0.96168	0.97638	-0.051485	0.75991	0.81488	-0.34416	0.058643	0.13751	-0.32003	0.11226	0.20772	0.16833	0.203	0.39959	-0.022034	0.85729	0.91283	-2.3067	0.011298	0.049433	-0.12551	0.88069	0.88908	-0.20171	0.67526	0.99448	-0.21544	0.6798	0.99916
CNAG_01836	FAT1	Long-chain acyl-CoA synthetase; involved in: fatty acid metabolic process	0.064881	0.55218	0.75232	-0.19696	0.25656	0.45737	-0.42322	0.13314	0.25515	0.013675	0.79779	0.85539	-0.57664	0.0016325	0.0079498	-0.094664	0.25194	0.42402	-0.22446	0.070964	0.11009	0.0098419	0.70405	0.839	-0.44581	0.029432	0.069393	0.13762	0.24128	0.49352	0.044175	0.71792	0.84661	-0.017062	0.94881	0.96778	0.12128	0.54319	0.70652	-0.43317	0.32383	0.42763	-0.41074	0.0027102	0.02729	-0.92333	0.002047	0.0034151	-0.0068551	0.94276	0.96555	-0.55614	0.01769	0.045395	-0.056281	0.50575	0.61978	-0.15681	0.1944	0.30973	0.1759	0.031765	0.14659	0.0285	0.83826	0.90083	-0.89847	0.20055	0.2775	-3.1719	3.2281e-07	1.9087e-05	0.10075	0.76149	0.99448	0.089276	0.78721	0.99916
CNAG_01837	VPS35	Vacuolar protein sorting-associated protein 35. Plays a role in vesicular protein sorting.	-0.238	0.07955	0.2838	-1.1818	0.0002671	0.006024	-4.7236	4.9451e-13	7.2326e-11							-0.8369	0.0017156	0.021759	-4.6501	4.3487e-07	9.7472e-06	-0.52188	8.4854e-05	0.004728	-3.8378	0.0001539	0.0013806	-0.40678	0.0074543	0.090005	-1.1109	0.00065522	0.012049	-4.3231	8.6998e-15	1.1609e-12							-1.5948	6.9119e-06	0.0002268	-2.7877	2.848e-05	8.0661e-05	-1.4662	5.2088e-07	2.5026e-05	-2.1778	3.7967e-07	8.238e-06	-0.9205	0.050613	0.12454	-2.9279	1.0048e-11	2.5278e-09	-0.60818	0.0069512	0.082491	-2.7424	4.7816e-14	6.5759e-12	-4.981	0.11977	0.19426	-6.5911	0.00027041	0.0023497	-1.2108	0.00064213	0.015297	-1.6922	2.1067e-06	7.4924e-05
CNAG_01841	GLN3	GATA-type domain-containing protein; involved in: regulation of DNA-templated transcription	0.20069	0.2876	0.54781	0.08078	0.70897	0.82977	-0.40682	0.043944	0.12141	0.0058106	0.88148	0.91652	-0.13015	0.097975	0.16082	-0.0574	0.65696	0.77399	-0.99066	0.00053817	0.0025245	0.028774	0.62978	0.78455	-0.39814	0.017553	0.047418	0.0073231	0.97103	0.98581	-0.049398	0.82827	0.90741	-0.57358	0.045909	0.13178	0.15275	0.13848	0.30627	-0.29571	0.063621	0.12706	0.068517	0.57976	0.71005	-1.07	0.00012729	0.00029354	0.2383	0.042492	0.13088	-0.26806	0.089974	0.16241	-0.15243	0.0037511	0.02577	-0.11537	0.010507	0.042118	0.10258	0.31497	0.52529	-0.093711	0.62577	0.75283	-2.2782	0.24872	0.32367	-3.3649	0.18526	0.21612	-0.14816	0.66377	0.99448	-0.04956	0.88895	0.99916
CNAG_01842	CNAG_01842											-0.10764	0.56899	0.6707	-0.11191	0.62826	0.70463	-0.10968	0.28013	0.45393	-0.55475	0.15628	0.21067	0.008139	0.91368	0.95876	-1.6515	0.00032635	0.0024605										-0.045855	0.26892	0.45784	-1.1253	0.0031944	0.013349	-0.2051	0.10422	0.22732	-1.4172	0.00014283	0.00032379	-0.025376	0.92531	0.95697	-0.5798	0.095177	0.16964							-0.29871	0.08381	0.2383	-0.66401	0.0091342	0.074354	-2.2741	0.0014108	0.017965	-2.7106	0.0001827	0.0018013	-0.38078	0.20238	0.74639	-0.37369	0.21618	0.74078
CNAG_01844	SGE1	Tetracycline efflux protein	-0.13174	0.27367	0.53442	0.067388	0.39185	0.5871	-0.17779	0.12827	0.24882	-0.16673	0.090769	0.18573	-0.34318	0.018926	0.047147	-0.090914	0.15292	0.30842	-0.14237	0.19266	0.25062	-0.057773	0.41426	0.60514	0.10369	0.41153	0.51016	-0.094754	0.44906	0.68955	0.094538	0.56864	0.74978	0.22736	0.34469	0.50847	-0.14113	0.35292	0.54254	-0.30256	0.41646	0.51672	0.16342	0.12106	0.24911	0.23795	0.45057	0.48351	-0.074131	0.72599	0.82661	-0.077173	0.80868	0.85396	-0.29552	0.0042099	0.027123	-0.41418	0.00089187	0.0086613	-0.010599	0.89985	0.95222	0.09076	0.67203	0.78692	-2.8265	0.014901	0.057076	-2.2263	0.0012511	0.0064505	-0.18286	0.63064	0.99448	-0.27689	0.4555	0.98009
CNAG_01845	PKC1	protein kinase C; involved in: fungal-type cell wall biogenesis, phospholipase C/protein kinase C signal transduction	0.41007	0.38892	0.63118	-0.80337	0.12606	0.30165	-5.0997	0.0080456	0.034856	-0.49137	0.0043611	0.033149	-0.90571	0.00034777	0.0027826	-0.19874	0.036862	0.12419	-3.3817	1.4325e-08	4.9193e-07	-1.1507	0.00073924	0.016469	-2.5047	3.5031e-08	1.2466e-06	-0.97379	0.018563	0.13798	-2.1088	0.00016463	0.0042204	-5.055	2.472e-20	6.1258e-18													0.25322	0.57733	0.71318	-0.39035	0.24315	0.34368													-3.1187	0.009533	0.046255	-3.4239	0.029746	0.051071	-1.2233	0.00213	0.037607	-3.4056	1.1085e-12	1.3462e-10
CNAG_01846	AIFM3	Flavoprotein	0.21542	0.01055	0.10646	0.27494	0.020652	0.10486	0.49927	0.01463	0.054877	0.099335	0.043496	0.11688	-0.096314	0.17134	0.2482	0.063252	0.25788	0.42994	0.35587	0.074152	0.11408	0.086852	0.076462	0.22206	0.015095	0.81511	0.85989	0.19879	0.0069241	0.086826	0.25244	0.0045507	0.045984	0.51752	0.013127	0.056273	0.12276	0.022256	0.10593	-0.28072	0.004574	0.017551	0.28929	0.0096372	0.061173	-0.42292	0.04126	0.054015	0.24062	0.034933	0.11905	0.014539	0.88213	0.90969	0.13903	0.067906	0.15203	0.18665	0.092517	0.18003	0.34676	0.011005	0.09987	0.4634	0.012749	0.089074	-1.8073	0.0089097	0.044855	-1.5064	0.054759	0.080855	0.21777	0.57116	0.99448	0.21226	0.57459	0.99916
CNAG_01847	pi067	Zn(2)-C6 fungal-type domain-containing protein; involved in: DNA-templated transcription	-0.27931	0.107	0.32825	-0.32965	0.082626	0.23244	-0.52821	0.039182	0.1119	-0.27597	0.061641	0.14539	-0.16095	0.42107	0.51003	-0.1904	0.0027637	0.028487	-0.68648	0.00040915	0.0020639	-0.25967	0.10388	0.26463	-0.28351	0.24674	0.34025	-0.18192	0.14641	0.37925	-0.23174	0.23097	0.44364	-0.39967	0.14221	0.28194	-0.5715	0.047153	0.16442	-0.14012	0.48269	0.57977	-0.34807	0.035547	0.11714	-1.1222	8.5047e-06	2.9038e-05	-0.37985	0.11905	0.2515	-0.63825	0.065174	0.12665	-0.48057	0.050609	0.12454	-0.43562	0.13802	0.23982	-0.12945	0.090417	0.24833	-0.0076765	0.97639	0.98907	-0.80644	0.22676	0.30286	-1.5427	0.0050971	0.015484	-0.47893	0.094407	0.51204	-0.40515	0.16852	0.65836
CNAG_01848	CNAG_01848		-0.4921	0.0050694	0.071734	-0.32159	0.010585	0.071362	-0.21981	0.24992	0.3954	-0.29763	0.019054	0.073101	-0.13178	0.31977	0.40758	-0.2703	0.047704	0.14589	-0.39895	0.027931	0.051577	-0.15128	0.0095873	0.072284	0.042227	0.64796	0.72119	-0.57899	0.00045302	0.014463	-0.72323	2.3852e-05	0.00089945	-0.73629	0.00013413	0.0016773	-0.48919	0.0020922	0.027936	-0.69208	0.0016092	0.0082762	-0.38115	0.030191	0.10685	-0.3336	0.061899	0.078243	-0.3575	0.05511	0.15389	-0.15122	0.40212	0.50097	-0.39285	0.036942	0.10154	-0.31973	0.14079	0.24315	-0.23933	0.27413	0.48353	-0.074293	0.55554	0.69722	-1.5027	0.011569	0.0501	-1.6286	0.012983	0.02849	-0.6782	0.0046947	0.068348	-0.64098	0.0060271	0.068358
CNAG_01849	CNAG_01849	Uncharacterized protein	0.048469	0.49445	0.71051	-0.11958	0.2527	0.45309	-0.36353	0.022022	0.07385	-0.20122	0.093691	0.18993	-0.27183	0.17066	0.2474	-0.056943	0.049106	0.14837	-0.56337	0.0014973	0.0052839	0.007325	0.76283	0.87021	0.1432	0.23931	0.33276	0.054199	0.61884	0.80211	0.062831	0.73969	0.85859	-0.35095	0.014256	0.05954	-0.28402	0.049084	0.16736	-0.64417	0.015414	0.043748	0.21554	0.010447	0.062812	-0.45524	0.0071087	0.010608	0.18004	0.012786	0.071818	0.086634	0.479	0.57883	-0.12927	0.039111	0.10548	-0.12467	0.023022	0.069908	0.1089	0.24557	0.44983	0.29929	0.084745	0.21549	-1.8961	0.011832	0.05033	-1.7258	0.16883	0.20019	0.069721	0.87495	0.99448	0.011859	0.97792	0.99916
CNAG_01850	TCO1	Two-component-like sensor kinase	-0.19485	0.46669	0.6883	0.24834	0.45878	0.64722	0.9712	0.24403	0.38929	-0.54571	9.8876e-05	0.0057353	0.57431	0.058499	0.10916	-0.37757	0.00047932	0.010149	1.2427	0.11486	0.16372	-0.12906	0.098991	0.25714	0.78005	0.082071	0.14856	-0.25822	0.41246	0.65964	0.10325	0.7666	0.87594	0.78785	0.23805	0.3947	-0.91811	0.0010872	0.020138	1.9591	0.37256	0.47542	-0.54893	1.0391e-05	0.00032551	-1.3615	2.1315e-05	6.3119e-05	-0.80878	0.0026809	0.028011	-1.2189	0.00020153	0.0014478	-0.43059	0.00021586	0.0040727	-0.31847	0.0017725	0.013435	-0.68046	0.0018215	0.041153	0.61863	0.12786	0.27306	-3.9436	0.080535	0.14796	-3.8782	0.0086783	0.021757	-1.0505	0.0049552	0.071307	-0.40224	0.28247	0.83943
CNAG_01851	CNAG_01851	pH-response regulator protein palI/RIM9 [inferred from S. cerevisiae ortholog]	-0.18743	0.11316	0.33789	-0.21865	0.072869	0.21812	-0.39727	0.023361	0.077112	-0.21805	0.016726	0.067993	-0.30093	0.01458	0.03912	-0.17618	0.15597	0.31196	-0.12748	0.2116	0.27138	-0.0046869	0.87734	0.93684	-0.034432	0.49802	0.59248	-0.037525	0.81406	0.91399	-0.38676	0.04244	0.16848	-0.58047	0.01993	0.075821	-0.15718	0.20222	0.38395	0.40296	0.081007	0.15304	-0.14587	0.16826	0.31025	-1.2124	1.775e-08	2.0231e-07	-0.22235	0.25315	0.41378	-0.07796	0.65979	0.73445	-0.15619	0.0050003	0.029716	-0.2336	0.0017831	0.013486	-0.10905	0.26991	0.47882	0.095731	0.47223	0.62869	-0.30731	0.47585	0.53301	-0.67851	0.1688	0.20019	-0.017427	0.95057	0.99448	-0.095797	0.78554	0.99916
CNAG_01854	DSE	Heparinase II/III family protein	-0.56867	0.14023	0.37412	-2.247	0.00052461	0.0096393	-4.3092	2.3776e-10	1.6884e-08																																								-0.057807	0.92636	0.95778	-1.1786	0.041999	0.089896							-0.85816	0.0022357	0.046736	-1.1741	0.0055802	0.052639	-2.4189	0.21873	0.29589	-3.8341	0.00011514	0.0013405	-1.3207	0.0082168	0.10517	-1.4974	0.0017558	0.024765
CNAG_01855	YPQ1	PQ-loop-domain-containing protein; involved in: vacuolar transmembrane transport	0.11027	0.052858	0.23024	0.15901	0.044505	0.16286	0.15145	0.21345	0.35463	0.089884	0.029655	0.094633	0.028675	0.41971	0.50861	0.1084	0.0043116	0.037015	-0.11344	0.23216	0.29353	0.094865	0.024625	0.11516	-0.080488	0.20724	0.2989	0.13144	0.11034	0.32832	0.14377	0.13079	0.31697	0.11971	0.35379	0.51599	0.1368	0.01497	0.084681	-0.25084	0.024524	0.06168	0.21933	0.027006	0.10089	-0.86447	7.0516e-05	0.00017635	0.23394	0.030045	0.10957	0.36061	0.43692	0.53739	0.11237	0.037878	0.10331	0.12485	0.029294	0.082538	0.26182	0.00677	0.081709	0.40758	0.0076131	0.066867	-0.49641	0.47603	0.5331	-0.90248	0.12975	0.16095	0.20192	0.52244	0.99448	0.18887	0.54975	0.99916
CNAG_01856	CNAG_01856	Uncharacterized protein	-0.031704	0.81009	0.90885	-0.10596	0.60645	0.76024	-0.1326	0.64952	0.75493	-0.06607	0.15975	0.27093	-0.058176	0.45902	0.54612	-0.1506	0.027776	0.10583	-0.46162	0.0050116	0.013324	-0.029604	0.73286	0.85526	-0.27611	0.11768	0.19401	-0.12305	0.50836	0.73303	-0.090639	0.72097	0.84904	0.0085507	0.97786	0.98581	-0.034002	0.86441	0.92929	0.11716	0.6453	0.72226	-0.10685	0.51821	0.66033	-1.0221	7.6421e-05	0.00018895	0.0477	0.74744	0.84089	-0.32544	0.1008	0.1776	-0.074775	0.52365	0.63284	-0.073917	0.49029	0.60562	0.029029	0.59161	0.75834	0.021011	0.83031	0.8947	-1.0267	0.19664	0.27353	-2.0743	0.0094786	0.023078	-0.095539	0.83344	0.99448	-0.22146	0.63608	0.99916
CNAG_01858	HOB2	Homeobox domain-containing protein	-0.39298	0.0087711	0.09558	-0.58125	0.0030251	0.031794	-0.96838	7.4719e-05	0.00092606	-0.27254	0.0021861	0.0233	-0.8371	1.8877e-06	6.1333e-05	-0.21398	0.10129	0.23398	-0.52246	0.016996	0.034515	-0.098532	0.028302	0.12551	-0.10655	0.63235	0.7078	-0.38116	0.17205	0.41356	-0.24076	0.29955	0.51704	-0.1237	0.7688	0.8582							-0.38217	0.050592	0.14467	-0.7812	0.0096874	0.014098	-0.33315	0.091559	0.21127	0.54941	0.2559	0.3567	-0.64366	0.00028494	0.0049167	-0.67476	0.00038406	0.004774	-0.26318	0.20721	0.40421	-0.54096	0.0051295	0.049187	-1.2058	0.14674	0.22234	-2.4976	0.0011519	0.0061142	-0.82376	0.0052681	0.074729	-0.86462	0.0076391	0.082946
CNAG_01857	CNAG_01857	Uncharacterized protein	-0.12013	0.033508	0.18266	-0.16762	0.04242	0.1592	-0.33557	0.062257	0.15468	-0.011323	0.87421	0.91103	-0.19082	0.15759	0.2321	-0.033402	0.2982	0.47165	-0.41319	0.00099425	0.0039337	-0.0083085	0.86244	0.92835	-0.28609	0.0052037	0.018965	0.049298	0.3838	0.62937	0.013935	0.81563	0.89999	-0.017471	0.8483	0.90778	-0.074967	0.22623	0.41167	-0.23303	0.070738	0.13776	-0.043595	0.66848	0.7771	-1.3551	6.7102e-08	5.7792e-07	-0.07722	0.40779	0.5701	-0.42932	0.092155	0.16524	-0.11538	0.0059375	0.032957	-0.14135	0.0048909	0.02571	0.2508	0.010633	0.098701	0.15007	0.085318	0.21613	-2.0239	0.0033965	0.028279	-1.8635	0.0096167	0.0233	-0.21988	0.54541	0.99448	-0.1376	0.74039	0.99916
CNAG_01859	SET3	Zinc finger PHD-type domain-containing protein	0.031676	0.93877	0.97591	0.28609	0.64872	0.78987	0.55798	0.56816	0.69051	-0.44796	0.032834	0.099956	-1.4605	2.3762e-05	0.00044697	-0.57126	0.022685	0.093769	0.20503	0.17912	0.23594	-0.056131	0.73934	0.85945	1.3227	0.26075	0.35489										-0.059943	0.29419	0.48412	1.0497	0.20015	0.29974	0.36525	0.18136	0.32614	2.466	0.61038	0.64051	0.31938	0.071004	0.18133	2.2757	0.55621	0.64727	-0.57929	0.094425	0.19058	-0.52226	0.29341	0.4168
CNAG_01860	YGL159W	Ornithine cyclodeaminase	0.056213	0.34156	0.59371	-0.012234	0.92279	0.95865	0.011408	0.93314	0.95782	-0.3121	0.00064876	0.012779	-0.71786	0.00092883	0.0053998	-0.0085258	0.86971	0.92112	-0.31217	0.0062199	0.015699	0.069119	0.39432	0.58632	-0.40424	0.0018038	0.0087816	0.042198	0.64402	0.81848	0.11682	0.2619	0.47674	0.042408	0.72932	0.8325	0.065885	0.77087	0.86933	-0.48031	0.24817	0.35267	-0.071418	0.5834	0.7119	-1.4461	8.0181e-07	4.138e-06	-0.02716	0.76317	0.85253	-0.83626	0.00046864	0.002741	-0.17597	0.34533	0.47596	-0.28406	0.10623	0.19936	-0.018531	0.81259	0.90142	-0.13261	0.32927	0.50037	-0.59503	0.28775	0.35955	-2.2643	0.0014137	0.0069552	-0.074012	0.84746	0.99448	0.0065829	0.98749	0.99916
CNAG_01861	NAS6	26S proteasome non-ATPase regulatory subunit 10	0.10689	0.074135	0.2761	0.06752	0.28071	0.48175	-0.035908	0.83408	0.892	-0.094079	0.11342	0.21577	-0.62613	9.8926e-05	0.0012276	0.043775	0.42578	0.59028	-0.51696	0.0091516	0.021122	0.029588	0.64983	0.79907	-0.18192	0.16684	0.2538	-0.057724	0.43799	0.68018	-0.12602	0.19852	0.40854	-0.12682	0.4409	0.5997	0.1705	0.055181	0.17932	-1.6387	0.0002591	0.0022786	0.26783	0.025964	0.098971	-0.92968	4.4652e-05	0.00011883	-0.022404	0.80044	0.87757	-0.39123	0.072589	0.13792	-0.024797	0.74951	0.81978	-0.094173	0.42523	0.54652	0.034453	0.83234	0.91401	-0.037637	0.83121	0.89527	-1.5279	0.048601	0.10907	-1.9395	0.0066267	0.018253	0.050795	0.8672	0.99448	0.035826	0.90866	0.99916
CNAG_01862	YDR387C	Hexose transporter	-0.33293	0.19251	0.44409	-0.32282	0.21248	0.40707	-0.4738	0.13749	0.26102	-0.16547	0.32138	0.44302	-0.36672	0.18077	0.25911	-0.25435	0.19178	0.35661	-0.38805	0.097123	0.14289	-0.30107	0.13311	0.30547	-0.4445	0.01414	0.040427	0.0099252	0.96619	0.98345	-0.087775	0.73103	0.85432	-0.15306	0.58053	0.71587	-0.12696	0.72386	0.83621	-0.31336	0.33807	0.44135	-0.32727	0.094494	0.21259	-1.1608	0.00016224	0.00036117	-0.15036	0.34705	0.51094	-0.59018	0.00042554	0.0025528	-0.24265	0.19722	0.31795	-0.26073	0.12955	0.22952	-0.20756	0.083233	0.23752	-0.084702	0.33728	0.50782	-1.9823	0.049315	0.10996	-2.8812	0.0021709	0.0090526	-0.042227	0.9261	0.99448	-0.0789	0.87457	0.99916
CNAG_07610	CNAG_07610	Uncharacterized protein	-0.26941	0.097679	0.3143	-0.60076	0.061927	0.19843	-1.1888	0.015197	0.056627	0.0061127	0.87117	0.90933	-0.32739	0.014761	0.039389	-0.23107	0.035533	0.12135	-1.0433	0.00011105	0.00079637	-0.051966	0.13495	0.3081	-0.86313	4.8547e-05	0.0005573	-0.21218	0.057993	0.2399	-0.45307	0.015249	0.097371	-0.97735	0.0008131	0.0068803							-0.1468	0.34765	0.50634	-1.1701	0.00051278	0.0009942	-0.30969	0.1946	0.34761	-1.6042	0.0010146	0.0048923	-0.26344	0.017765	0.06358	-0.26326	0.008213	0.036008	-0.14132	0.10055	0.26366	-0.7418	0.01148	0.084501	-1.2586	0.059077	0.12248	-1.3742	0.072634	0.10093	-0.26558	0.50762	0.99135	-0.192	0.65737	0.99916
CNAG_01864	NDX5	Nudix hydrolase domain-containing protein	0.12328	0.23246	0.49436	0.045287	0.68134	0.81098	-0.3373	0.14821	0.27512	-0.27038	0.070392	0.15704	-0.19078	0.34353	0.43171	-0.21606	0.063187	0.17332	-1.1023	0.00024773	0.0014043	-0.206	0.02295	0.11127	-0.82481	6.6823e-05	0.00071916	-0.063428	0.59956	0.7901	-0.19559	0.36077	0.5752	-0.52333	0.025515	0.089293	-0.47756	0.025457	0.11513	-1.4655	6.4374e-05	0.0008005	-0.22075	0.13876	0.27168	-1.3281	4.4502e-09	6.5135e-08	-0.25172	0.13822	0.27825	-0.71851	0.00091825	0.0045414	-0.41727	0.10544	0.20486	-0.39058	0.083286	0.1673	-0.2752	0.11336	0.28091	-0.43884	0.12884	0.2745	-1.2531	0.085709	0.15367	-1.8642	0.015599	0.032334	-0.24519	0.38951	0.92907	-0.26514	0.39301	0.94076
CNAG_01865	ACCSL	Aminotransferase class I/classII large domain-containing protein; involved in: amino acid metabolic process	0.054246	0.53737	0.74114	-0.31704	0.089772	0.24443	-0.60482	0.074415	0.17376	-0.018234	0.94597	0.96012	-0.15611	0.57212	0.65299	-0.089707	0.47849	0.6351	-0.9464	0.00017569	0.0011056	0.02796	0.32367	0.52245	-0.31299	0.037778	0.083606	0.028788	0.82179	0.91871	0.016834	0.91719	0.95844	-0.16669	0.59283	0.72625	-0.05687	0.80297	0.887	-0.58419	0.036598	0.084261	0.061966	0.72017	0.81591	-1.1094	7.1283e-06	2.5007e-05	0.14771	0.090825	0.21039	-0.5886	0.0050213	0.016689	-0.093348	0.62787	0.72338	-0.15037	0.40979	0.53114	0.21633	0.10179	0.26599	0.21206	0.349	0.51918	-1.2621	0.17856	0.25644	-1.4838	0.018474	0.036228	0.075212	0.88243	0.99448	-0.034623	0.94688	0.99916
CNAG_01866	CNAG_01866	Uncharacterized protein	0.0019079	0.99064	0.99609	-0.26605	0.075207	0.22153	-0.43144	0.18584	0.32209	-0.0058031	0.88708	0.92057	-0.13003	0.21124	0.29392	-0.096345	0.1193	0.26139	-0.67132	0.010863	0.024238	0.047729	0.17157	0.35635	-0.25097	0.21253	0.30496	-0.022795	0.84676	0.93078	-0.54103	0.080862	0.24115	-0.1608	0.53897	0.68365							0.13148	0.25648	0.41269	-0.68901	0.01368	0.019442	0.022037	0.77072	0.85865	-0.044333	0.82555	0.86679	-0.33358	0.0095877	0.04355	-0.30151	0.012614	0.046797	-0.06705	0.40954	0.61458	-0.35998	0.036203	0.14004	-1.5666	0.0097592	0.04641	-3.2434	5.7503e-06	0.00017144	-0.21208	0.62001	0.99448	-0.21468	0.64252	0.99916
CNAG_01867	MDV1	Mitochondrial division protein 1. Involved in mitochondrial fission. Acts as an adapter protein required to form mitochondrial fission complexes. Formation of these complexes is required to promote constriction and fission of the mitochondrial compartment at a late step in mitochondrial division.	-0.076995	0.42905	0.66236	-0.20512	0.064527	0.2028	-0.66385	0.0022142	0.013109	-0.055345	0.019248	0.073288	0.042281	0.5114	0.59562	-0.16147	0.24122	0.41246	-0.76314	0.016382	0.03356	-0.092808	0.12236	0.29173	-0.72003	0.001128	0.0061963	-0.011981	0.95296	0.97721	-0.089783	0.5866	0.76234	-0.63862	0.020183	0.076609	-0.22652	0.019529	0.098384	-1.1693	7.8849e-06	0.00014828	-0.11634	0.28238	0.44192	-1.3163	6.8609e-06	2.4244e-05	-0.12981	0.006101	0.051012	-0.70717	0.00023579	0.0016371	-0.23044	0.17952	0.29713	-0.20753	0.23386	0.3541	0.11415	0.19371	0.38847	0.1343	0.33533	0.50561	-1.1218	0.079493	0.14695	-1.5763	0.013826	0.029838	-0.29373	0.40532	0.93759	-0.34961	0.23912	0.77816
CNAG_01868	KTI12	Protein KTI12; involved in: regulation of transcription by RNA polymerase II, tRNA modification										-0.55885	0.0029945	0.026756	-3.6689	1.3019e-15	1.0366e-12	-1.0446	0.01216	0.065637	-3.3015	5.1642e-11	3.7384e-09	-1.7516	0.0032315	0.04146	-1.8802	0.00083541	0.0049494																-1.4172	0.013691	0.071389	-2.3443	8.4318e-06	2.8862e-05	-0.60483	0.10555	0.23287	-1.45	0.0090283	0.026562	-0.43067	0.011135	0.047672	-0.44242	0.011191	0.04333
CNAG_01869	CNAG_01869	J domain-containing protein	-0.13894	0.34208	0.59371	-0.16289	0.39908	0.59433	-0.62947	0.13527	0.25815	-0.18602	0.17663	0.29056	-0.2602	0.18559	0.26447	0.076918	0.19363	0.35874	-0.76873	3.6417e-05	0.00034589	-0.036401	0.14758	0.3254	-0.77339	2.522e-06	4.7583e-05	0.089719	0.66639	0.83174	0.074374	0.72683	0.8519	-0.1412	0.59987	0.73194	0.061379	0.14198	0.30984	-0.50691	0.00015029	0.0015191	0.24605	0.012055	0.067924	-0.39293	0.13003	0.15489	0.14061	0.057819	0.15961	-0.44662	0.0034558	0.012522	-0.05984	0.19549	0.31565	-0.12956	0.036186	0.09502	-0.11878	0.10818	0.2741	0.23725	0.083026	0.21364	-0.31941	0.59523	0.64186	-2.1262	0.0011787	0.0062102	-0.021764	0.88258	0.99448	-0.086303	0.64193	0.99916
CNAG_01872	CTR2	Copper transport protein	0.1052	0.32249	0.57639	0.0087623	0.93749	0.96693	0.061355	0.82472	0.88591	-0.074973	0.30103	0.42136	-0.63234	0.00054815	0.0037057	0.0097675	0.7749	0.86115	-0.42621	0.0032126	0.0094042	0.042485	0.046285	0.16336	-0.37913	0.00359	0.014448	0.01521	0.90729	0.95899	-0.11749	0.24851	0.46284	-0.12329	0.51296	0.66076	0.0044722	0.94115	0.96945	0.44834	0.12967	0.21886	-0.10029	0.48763	0.63481	-1.2627	2.3783e-07	1.5443e-06	0.030724	0.81941	0.89093	-0.055361	0.78624	0.83664	0.049457	0.54761	0.65498	0.042832	0.62764	0.72288	0.10395	0.44282	0.64158	0.014719	0.88343	0.9307	-1.2777	0.023071	0.071348	-1.8305	0.0016964	0.0077276	-0.16224	0.47065	0.98172	-0.02799	0.9026	0.99916
CNAG_01873	CNAG_01873	Uncharacterized protein	-0.10076	0.43095	0.66287	-0.091963	0.54762	0.71872	-0.34228	0.09368	0.20173	-0.18732	0.066504	0.15126	-0.37645	0.042707	0.086791	-0.2719	0.025837	0.10223	-0.89545	0.0024011	0.0075796	-0.077214	0.0239	0.11349	-0.26275	0.11349	0.18917	0.025085	0.86259	0.93656	-0.15615	0.54666	0.73719	-0.30812	0.2674	0.42869							-0.056168	0.70693	0.80764	-0.82832	0.00028109	0.0005841	-0.25064	0.22919	0.38685	-0.34521	0.14786	0.23686	-0.2925	0.087497	0.18116	-0.26917	0.12542	0.22483	-0.075424	0.76162	0.87019	-0.714	0.067719	0.19191	-0.74427	0.31265	0.38211	-1.6368	0.012451	0.02764	-0.58537	0.19986	0.74429	-0.49943	0.26591	0.82005
CNAG_01874	MGST3	Glutathione S-transferase	0.10624	0.039246	0.19926	0.20697	0.018167	0.097419	0.36442	0.052341	0.13691	-0.0032158	0.87694	0.9134	-0.34299	0.00033149	0.0026805	0.095247	0.0099905	0.059999	-0.32334	0.0011786	0.0044777	0.040084	0.10918	0.27095	-0.26963	0.0074931	0.024773	0.15527	0.010585	0.10929	0.2236	0.0096703	0.075562	0.24815	0.093583	0.21202	0.098095	0.017752	0.09285	0.090196	0.48781	0.58421	0.13745	0.015535	0.076141	-1.1657	8.953e-08	7.3307e-07	0.11918	0.068397	0.17729	-0.21481	0.27322	0.37515	-0.049709	0.42549	0.55014	-0.12477	0.11065	0.20526	0.22135	0.0043282	0.068543	0.17057	0.029792	0.13073	-2.073	6.5913e-05	0.0025841	-2.4478	0.00011792	0.0013559	0.10761	0.73938	0.99448	0.068291	0.8228	0.99916
CNAG_01875	CNAG_01875																							-0.36156	0.2565	0.45368	-0.45498	0.45597	0.55443																																		-2.9553	7.7139e-12	8.5007e-09	-2.9329	6.3214e-12	6.6072e-10	-2.6926	0.22185	0.29846	-4.5896	0.0064588	0.017966	-4.5531	4.1476e-14	1.4751e-11	-4.8834	4.4407e-10	3.4547e-08
CNAG_01876	GYP6	TBC1 domain family member 5	0.087077	0.47027	0.69007	0.22382	0.024441	0.11507	-0.44989	0.033678	0.1009	-0.033927	0.49902	0.60971	-0.60009	0.00037072	0.0028828	0.13294	0.012891	0.06757	-0.28922	0.0017863	0.006007	0.097125	0.024624	0.11516	-0.59712	6.2021e-05	0.00067841	0.15758	0.14561	0.37793	0.2651	0.10367	0.2778	0.28578	0.21606	0.37132	0.037287	0.68911	0.81264	-0.065751	0.6276	0.7076	0.32854	0.014758	0.074177	-0.98753	1.5422e-06	7.0735e-06	0.29685	0.03043	0.11026	-0.30654	0.088881	0.16098	-0.11678	0.16237	0.27724	-0.11327	0.25916	0.38075	0.32021	0.020288	0.12159	0.56051	0.028934	0.12924	-0.94626	0.18141	0.25892	-1.1265	0.035962	0.058919	-0.0051659	0.98853	0.9967	-0.17076	0.64132	0.99916
CNAG_01878	CNAG_01878	Myo-inositol 2-dehydrogenase; involved in: NADPH regeneration	-0.01964	0.9025	0.9585	-0.1801	0.26143	0.46257	-0.74891	0.029354	0.090527	-0.19592	0.022796	0.081075	-0.79105	6.5682e-05	0.00092179	0.046029	0.52035	0.66991	-0.53302	0.0027097	0.0082994	-0.051419	0.41772	0.6089	-0.08285	0.38136	0.47978	-0.022703	0.93743	0.97257	-0.42666	0.032242	0.14542	-0.69249	0.075592	0.18411	-0.22496	0.2459	0.4361	-0.057761	0.85104	0.88648	-0.062941	0.67534	0.7824	-0.54915	0.0021702	0.0036083	-0.23941	0.023913	0.09675	0.055699	0.7109	0.77718	-0.63298	0.0050453	0.029848	-0.57764	0.005429	0.027605	-0.064161	0.7623	0.87058	-0.0073345	0.9704	0.98586	-3.1777	0.20898	0.28616	-2.7822	0.00075404	0.0047826	-0.47856	0.21045	0.756	-0.61692	0.099707	0.49053
CNAG_01879	ATG42	Carboxypeptidase; involved in: proteolysis	-0.086222	0.60518	0.78867	-0.29048	0.054622	0.18412	-0.61594	0.01303	0.050385	-0.15269	0.048654	0.1254	-0.54563	0.00030818	0.0025575	-0.066938	0.62257	0.74571	-1.0889	0.00013642	0.00092743	-0.03844	0.27202	0.47086	-0.4657	0.0053029	0.019178	-0.074167	0.61254	0.79747	-0.23114	0.094542	0.2658	-0.67262	0.0018597	0.012956	-0.06329	0.19232	0.37145	-1.3429	0.00059271	0.0040004	-0.017464	0.87656	0.92254	-1.1016	1.7177e-06	7.7633e-06	-0.024463	0.88843	0.93245	-0.013789	0.91833	0.93892	-0.14139	0.58745	0.6889	-0.23308	0.17635	0.28808	0.005893	0.96132	0.98362	-0.14616	0.44862	0.60975	-0.94986	0.33633	0.40312	-1.9825	0.0049942	0.015283	-0.33435	0.42155	0.94868	-0.38623	0.36315	0.91839
CNAG_01880	CNAG_01880	Uncharacterized protein	0.18922	0.69097	0.84052	0.048664	0.72314	0.83906	-0.070662	0.75475	0.83623	-0.26103	0.17117	0.28418	-0.68779	0.0054981	0.019315	-0.14154	0.55708	0.69988	-0.42356	0.033568	0.059682	-0.27657	0.2605	0.45846	0.31718	0.27597	0.372	0.25814	0.35433	0.60556	0.15149	0.52064	0.7183	-0.11621	0.76992	0.8587							-0.23703	0.34361	0.50237	-1.3051	0.0003124	0.00064267	-0.067513	0.6221	0.75006	-0.37023	0.17106	0.26412	-0.14185	0.43241	0.55542	-0.045531	0.78601	0.85249	-0.35603	0.29037	0.50004	-0.3586	0.3513	0.52127	-0.23641	0.74352	0.77237	-0.50665	0.56362	0.58537	-0.32553	0.59223	0.99448	-0.48707	0.43045	0.97132
CNAG_01882	DOT1	Histone-lysine N-methyltransferase, H3 lysine-79 specific; involved in: DNA damage checkpoint signaling, DNA repair	-0.28314	0.032231	0.18177	-0.34371	0.037447	0.14751	-0.43841	0.084472	0.18798	-0.19793	0.010432	0.052656	-0.56134	0.00021843	0.002058	0.016307	0.84093	0.90211	0.090964	0.36018	0.42612	-0.067322	0.24918	0.44545	0.14344	0.25203	0.34593	0.10343	0.32035	0.57671	0.12866	0.38001	0.59457	-0.00075365	0.99612	0.99727	-0.18092	0.06487	0.19778	0.60983	0.10706	0.19008	-0.22876	0.20536	0.35498	-0.38608	0.25412	0.28569	-0.30432	0.063857	0.16902	0.16422	0.56314	0.65307	-0.21999	0.002044	0.017502	-0.22573	0.0014295	0.011673	0.049022	0.53884	0.71965	0.22283	0.032403	0.13425	-2.4058	0.00058019	0.011111	-1.5118	0.021807	0.040849	-0.28786	0.3866	0.92765	-0.17383	0.63864	0.99916
CNAG_07611	CNAG_07611	Uncharacterized protein	0.064066	0.29712	0.55545	0.027619	0.86598	0.9267	-0.1465	0.60508	0.72004	0.13252	0.0077477	0.046043	0.09632	0.1354	0.20621	0.051864	0.23689	0.40724	-0.58497	0.0034534	0.0099356	0.044304	0.065141	0.20275	-0.30782	0.0017362	0.0085418	0.069028	0.50343	0.73087	-0.12288	0.52584	0.72356	-0.17473	0.47885	0.63472	0.060156	0.41239	0.59708	-0.49215	0.0016958	0.0085607	0.15351	0.091696	0.20854	-1.3744	2.0548e-07	1.3934e-06	0.18519	0.066495	0.17369	-0.636	0.0038894	0.013622	0.10636	0.0083935	0.040166	0.11931	0.015668	0.0541	0.28611	0.1226	0.29337	0.39228	0.13417	0.28137	-1.4088	0.055567	0.11793	-1.5299	0.022286	0.041558	0.1249	0.7679	0.99448	0.19251	0.65804	0.99916
CNAG_01883	GAT8	GATA-type domain-containing protein; involved in: regulation of DNA-templated transcription	0.034472	0.90855	0.96088	0.19063	0.44569	0.63506	0.6718	0.18194	0.31669	-0.12662	0.037108	0.1069	-0.47668	0.010281	0.030202	-0.10666	0.60141	0.73089	0.02808	0.91441	0.92827	-0.14229	0.15665	0.33676	-0.00063509	0.99719	0.99738	-0.0097131	0.97158	0.98617	0.24911	0.35568	0.57111	0.3904	0.27524	0.43594	-0.19868	0.046487	0.16324	0.48969	0.091718	0.16944	-0.023105	0.84598	0.90277	-0.51976	0.070555	0.088289	0.038719	0.72829	0.82804	-0.11679	0.63814	0.71672	-0.18407	0.031504	0.091548	-0.15484	0.027722	0.079166	-0.0013054	0.99364	0.99677	0.35475	0.12777	0.27306
CNAG_01885	CID14	polynucleotide adenylyltransferase; involved in: negative regulation of gene expression, nuclear polyadenylation-dependent rRNA catabolic process	-0.65645	0.0033499	0.055011	-0.584	0.003454	0.034795	-0.91121	0.0084349	0.036332	-0.66274	0.00018335	0.0078636	-0.84994	6.7462e-05	0.00093695	-0.53132	0.0087943	0.055556	-0.4122	0.091777	0.13627	-0.5102	0.000169	0.0070479	-0.53845	0.0045651	0.017173	-0.62231	0.0091849	0.10148	-0.64122	0.027905	0.136	-0.67059	0.07357	0.18081	-0.42959	0.017054	0.090695	-0.17008	0.42548	0.52501	-0.70814	0.0031378	0.030452	-1.175	0.00077601	0.0014359	-0.75515	0.061126	0.16485	-0.77695	0.029806	0.068697	-0.50385	0.065108	0.14789	-0.65335	0.05258	0.12248	-0.46914	0.074795	0.22383	-0.52126	0.073949	0.20046	-1.2233	0.04748	0.10746	-1.7624	0.0091014	0.022501	-1.2163	0.00027437	0.0078511	-1.2881	0.00016328	0.0033873
CNAG_01886	CNAG_01886	Uncharacterized protein	0.055029	0.53082	0.73707	-0.026445	0.85511	0.92025	-0.41078	0.042317	0.11866	-0.07337	0.010886	0.053355	-0.40422	0.002132	0.0095967	-0.057325	0.11387	0.25197	-0.15052	0.12776	0.17922	-0.022846	0.46539	0.65032	0.055955	0.6537	0.72667	-0.12159	0.35219	0.60389	-0.0060757	0.96743	0.98261	-0.17049	0.43231	0.59158	0.05506	0.58577	0.73775	0.18293	0.52201	0.61544	0.2741	0.022742	0.092048	-0.036448	0.86418	0.87629	0.29552	0.04911	0.14289	0.62047	0.083096	0.15329	-0.010026	0.77662	0.84006	0.065424	0.085598	0.17067	0.30754	0.027134	0.13735	0.031175	0.85663	0.9125	-1.5819	0.022416	0.070371	-1.2994	0.051919	0.077593	-0.10749	0.7458	0.99448	-0.15053	0.63852	0.99916
CNAG_07612	CNAG_07612	Integrase zinc-binding domain-containing protein	0.10592	0.61	0.78993	0.21282	0.46384	0.6519	0.55613	0.29126	0.43966	-0.054161	0.63736	0.72684	-0.33935	0.031301	0.068526	-0.17204	0.037509	0.12552	-0.3299	0.20389	0.2631	-0.12458	0.17141	0.35631	-0.080253	0.67038	0.74104	0.14722	0.52524	0.74438	0.15729	0.46738	0.67114	0.30872	0.40948	0.5716	0.031772	0.92887	0.96339	0.9089	0.41045	0.51119	0.051702	0.67879	0.78504	-0.73147	0.0048913	0.007536	-0.11421	0.34951	0.51344	0.031941	0.9058	0.92964	-0.13873	0.34418	0.47501	-0.10964	0.45727	0.57766	-0.32933	0.21449	0.41242	-0.59033	0.10205	0.23912	-2.2283	0.0018602	0.020736	-1.3902	0.05606	0.082288	-0.53238	0.23581	0.79098	-0.56919	0.14297	0.5977
CNAG_01889	GTO3	Glutathione S-transferase omega-like 2. Active as '1-Cys' thiol transferase against beta-hydroxyethyl disulfide (HED), as dehydroascorbate reductase and as dimethylarsinic acid reductase, while not active against the standard GST substrate 1-chloro-2,4-dinitrobenzene (CDNB). May be involved in cell wall organization and biogenesis.	0.035825	0.79844	0.90214	0.10968	0.32669	0.52693	0.31009	0.16569	0.29657	-0.11739	0.3469	0.4675	-0.28477	0.10409	0.1683	-0.17523	0.035565	0.12135	0.68962	0.16273	0.2177	-0.00044469	0.99116	0.99693	0.083521	0.59016	0.67184	-0.16347	0.49407	0.72422	-0.19055	0.3478	0.56401	-0.26814	0.43749	0.59648	-0.34812	0.092083	0.2412	-0.66336	0.04892	0.10462	0.01945	0.7764	0.85626	-0.044307	0.82505	0.84074	0.12957	0.12688	0.26219	0.077099	0.61592	0.69891	-0.13537	0.41283	0.53928	-0.09198	0.56005	0.66459	-0.1501	0.30914	0.5198	-0.19043	0.37738	0.54481	-2.6036	0.01259	0.051718	-2.1336	0.0040696	0.013366	-0.0020003	0.99434	0.99929	0.02428	0.93141	0.99916
CNAG_01891	RAD57	RAD57 protein; involved in: DNA recombinase assembly, DNA strand invasion	-0.62778	0.0020161	0.040284	-0.65425	0.0051204	0.045529	-0.64824	0.054523	0.14071	-0.50482	0.0028746	0.026433	-0.98182	3.4532e-05	0.00059336	-0.40478	0.00067922	0.012334	-0.44731	0.022643	0.043632	-0.23951	0.0068621	0.059951	-0.31024	0.062855	0.1221	-0.57746	0.071431	0.26345	-0.67239	0.044221	0.17227	-0.5424	0.24895	0.40804	-0.3608	0.45496	0.63143	-0.24716	0.66122	0.73417	-0.61386	0.0018077	0.020539	-0.82154	0.00056185	0.0010738	-0.50811	0.02933	0.10821	-0.28016	0.13978	0.22697	-0.58587	0.011149	0.047692	-0.48313	0.026609	0.076859	-0.3791	0.037848	0.15964	0.075066	0.76112	0.85046	-2.0167	0.021304	0.068126	-2.1398	0.0054976	0.016152	-1.0533	0.013122	0.14682	-1.0365	0.016079	0.14595
CNAG_01892	CNAG_01892	Senescence domain-containing protein	-0.070575	0.34217	0.59371	0.058601	0.31493	0.51508	0.41739	0.024706	0.080142	-0.21557	0.065112	0.14981	-0.16315	0.12072	0.18908	-0.11307	0.25609	0.42898	-0.23906	0.21213	0.27192	-0.016531	0.78978	0.88643	-0.2832	0.0065734	0.022479	0.01275	0.86034	0.93548	-0.027028	0.71908	0.84778	0.10827	0.38418	0.54685	-0.25115	0.13786	0.30583	-1.1782	0.0013057	0.007172	-0.38503	0.097524	0.21687	-0.9249	0.0029316	0.0047326	-0.081943	0.68493	0.79638	-0.23488	0.12149	0.20467	-0.40989	0.14027	0.24977	-0.30235	0.30534	0.42994	0.03535	0.85631	0.92718	0.34065	0.49588	0.64932	-0.74014	0.28786	0.35957	-1.8447	0.027475	0.048287	-0.36392	0.4911	0.98475	-0.39389	0.42112	0.96597
CNAG_01893	ECM4	Glutathione S-transferase omega-like 2. Active as '1-Cys' thiol transferase against beta-hydroxyethyl disulfide (HED), as dehydroascorbate reductase and as dimethylarsinic acid reductase, while not active against the standard GST substrate 1-chloro-2,4-dinitrobenzene (CDNB). May be involved in cell wall organization and biogenesis.	0.086257	0.16622	0.41085	0.034155	0.76957	0.86876	0.10717	0.65649	0.76005	0.071647	0.042377	0.11559	-0.0030189	0.94964	0.96233	-0.020396	0.60941	0.73639	-0.70857	0.0014501	0.0051755	0.11589	0.0056814	0.055899	-0.47048	0.0023332	0.010564	0.096507	0.16893	0.40779	-6.9774e-05	0.99941	0.9996	-0.063778	0.67146	0.79075	-0.054343	0.80853	0.89139	-0.5526	0.036675	0.084398	0.12032	0.029583	0.10558	-1.0467	1.6859e-07	1.193e-06	0.10883	0.033894	0.11699	-0.36589	0.017428	0.044892	0.031275	0.25816	0.38538	0.036262	0.12574	0.22502	-0.00074131	0.99355	0.99677	-0.1508	0.45521	0.61455	-1.1093	0.0072981	0.040422	-1.6057	0.0029522	0.010811	-0.091999	0.74729	0.99448	-0.0025019	0.99284	0.99916
CNAG_01896	ARA1	Alcohol dehydrogenase (NADP )	0.15945	0.22501	0.4845	0.13426	0.24954	0.44956	-0.10881	0.64732	0.75341	0.026661	0.68443	0.76506	-0.014816	0.88679	0.91354	0.093482	0.052521	0.15493	-0.60109	0.0012721	0.0047389	0.10109	0.06815	0.20871	-0.25167	0.094861	0.16613	0.2025	0.11328	0.33155	0.30176	0.12952	0.31451	0.26026	0.08614	0.20048	0.11096	0.081861	0.22549	-1.277	1.624e-06	4.1459e-05	-0.034077	0.85586	0.91021	-0.82603	0.019509	0.027006	0.29031	0.083621	0.20034	0.0022694	0.99348	0.99589	0.10502	0.20418	0.32606	0.15584	0.11465	0.21032	0.28359	0.086937	0.2444	0.070485	0.67837	0.79257	0.024395	0.97273	0.97764	-0.98921	0.10329	0.13358	-0.053498	0.7738	0.99448	0.13344	0.45043	0.97748
CNAG_01898	MAK11	Protein MAK11	-0.14266	0.39032	0.63229	-0.32918	0.10512	0.26922	-0.25523	0.46383	0.60377																												-0.55335	0.074666	0.21363	-2.5958	0.0018122	0.008947	0.12324	0.065772	0.17057	-1.6683	1.323e-05	4.2388e-05	-0.62483	0.16263	0.30989	-1.8512	0.002613	0.010108	-0.45741	0.020196	0.068657	-0.63937	0.0063389	0.030751
CNAG_01900	NDX1	Nudix hydrolase domain-containing protein	-0.2659	0.063982	0.25625	-0.29223	0.15651	0.34128	-0.18704	0.44107	0.58339	-0.16932	0.22301	0.34116	-0.34103	0.039647	0.081844	-0.19965	0.17861	0.33984	-0.24739	0.037348	0.064853	-0.042896	0.47953	0.66126	-0.13596	0.17717	0.26655	0.13859	0.71974	0.86096	0.13085	0.75851	0.87002	0.11161	0.78248	0.86786	0.17432	0.047835	0.16567	-0.41885	0.0047652	0.017991	-0.3033	0.27372	0.43262	-0.53905	0.061502	0.077796	-0.45264	0.087904	0.20601	-0.76819	0.007026	0.021778	-0.36844	0.048952	0.12164	-0.33501	0.055643	0.12665	0.048311	0.62906	0.78306	0.20573	0.022712	0.1158	-0.8659	0.20353	0.28048	-0.82077	0.21459	0.24427	-0.32518	0.44317	0.96778	-0.40033	0.42728	0.9688
CNAG_01901	NDX2	Nudix hydrolase domain-containing protein	-0.22208	0.1013	0.32063	-0.47402	0.0032282	0.033215	-1.1452	9.5984e-05	0.0011159	-0.22809	0.095381	0.19229	-0.50486	0.0075983	0.024232	-0.066126	0.27243	0.44604	-0.73441	0.00029935	0.0016214	-0.023702	0.66742	0.81278	-0.51397	0.0040976	0.015908	-0.249	0.15502	0.38729	-0.44418	0.050367	0.18696	-0.82728	0.04691	0.13362	-0.3398	0.021442	0.10423	-0.95773	0.00032953	0.0026888	-0.085132	0.49201	0.63834	-1.0513	4.1085e-07	2.3975e-06	-0.27344	0.085576	0.20315	-0.74977	2.5793e-05	0.00028383	-0.34164	0.0084826	0.040409	-0.37726	0.010526	0.042158	-0.011708	0.88226	0.9425	0.20478	0.057047	0.17641	-1.0362	0.065022	0.1296	-2.0351	0.0022573	0.0092502	-0.45793	0.048218	0.35202	-0.43446	0.059217	0.35494
CNAG_01902	CYC8	General transcriptional repressor; involved in: DNA-templated transcription, negative regulation of transcription by RNA polymerase II	-0.068933	0.81659	0.91244	-0.33026	0.36887	0.56704	-0.51345	0.10696	0.22008	-0.33221	0.049478	0.12661	-0.35799	0.047902	0.094378	-0.65866	0.00028149	0.0073559	-1.0365	0.0001621	0.0010475	-0.64009	9.3755e-05	0.0049568	-1.7288	3.2668e-08	1.1863e-06	-0.38999	0.10885	0.32537	-0.3951	0.097476	0.2694	-0.69169	0.02197	0.080687	-0.91137	5.9921e-05	0.0030126	-0.36177	0.073289	0.14166	-0.32816	0.0030006	0.029344	-0.82197	0.0079127	0.011716	-0.45907	0.0015507	0.018101	-0.14118	0.59519	0.68027	-0.53761	0.0021976	0.018197	-0.59337	0.0013614	0.01138	-0.66467	0.0021891	0.046736	-0.53043	0.046595	0.15934	-2.3059	0.014204	0.055327	-2.2642	0.0060224	0.017154	-0.50711	0.013725	0.15186	-0.87413	0.00021683	0.0042171
CNAG_01903	CNAG_01903		-0.14879	0.031251	0.17968	0.083353	0.18261	0.37398	0.058381	0.34007	0.48676	-0.23238	0.015082	0.064219	-0.02807	0.74834	0.80301	-0.33199	0.023061	0.094666	-0.79499	0.0042131	0.011574	-0.078834	0.029588	0.12862	0.0094465	0.90797	0.93046	-0.20958	0.29509	0.55426	0.093373	0.34291	0.55992	-0.02394	0.8628	0.91749	-0.20245	0.41004	0.59489	-0.12867	0.65103	0.72543	-0.20873	0.3103	0.47051	0.57407	0.18479	0.21352	-0.22221	0.033749	0.11686	0.24879	0.053712	0.10898	-0.074586	0.57047	0.6755	0.0055101	0.96895	0.97729	0.14932	0.44277	0.64158	0.33959	0.18597	0.34675	-1.5365	0.077056	0.14434	-1.3865	0.014327	0.030526	-0.45903	0.27329	0.83527	-0.37039	0.41443	0.96118
CNAG_01904	AVT6	Vacuolar amino acid transporter 5	-0.26899	0.02597	0.16344	-0.35643	0.02867	0.12524	-0.28444	0.23157	0.37506	-0.38176	0.0022836	0.023717	-0.87074	6.383e-05	0.00090767	-0.30965	0.0071337	0.048704	-0.81919	0.0010216	0.0040123	-0.23153	0.0063764	0.058483	-0.38565	0.062754	0.12199	-0.16726	0.22197	0.47253	-0.4828	0.0075254	0.064624	-0.73723	0.0049253	0.02721	-0.29002	0.15083	0.32198	-2.8096	0.14507	0.23825	-0.52801	0.0003018	0.0048551	-0.6036	0.026799	0.036216	-0.4044	0.017182	0.082039	-0.39835	0.18124	0.27544	-0.40655	9.5662e-05	0.0024113	-0.37448	0.0010624	0.0097269	-0.3603	0.006628	0.080817	-0.34247	0.0034214	0.036122	-2.285	0.0035419	0.02895	-1.9161	0.0015207	0.0072004	-0.68836	0.028514	0.25083	-0.58596	0.028771	0.2187
CNAG_01905	KSP1	Serine/threonine protein kinase; involved in: intracellular signal transduction	-0.083653	0.66237	0.82359	-0.55267	0.019816	0.10279	-2.0472	8.4402e-07	2.2186e-05	-1.0226	7.8302e-06	0.0016791	-1.7325	1.1385e-07	6.043e-06	-0.79561	0.0038598	0.034577	-1.9268	3.1842e-05	0.00031002	-0.075066	0.31567	0.51342	0.45987	0.066807	0.12768										-2.279	2.5496e-05	0.0018205	-0.89923	0.0034166	0.013947	-0.62746	0.003205	0.030916	-1.4984	2.1166e-06	9.1587e-06	-0.76098	0.00059047	0.0085184	-0.11469	0.22482	0.32425	-1.5732	3.5169e-06	0.00024129	-1.625	0.00011769	0.0020051	0.10075	0.65381	0.80019	-0.054967	0.81252	0.88389
CNAG_01909	MCPH1	Signal transducer; involved in: mitotic cell cycle	0.1085	0.42049	0.65653	-0.012661	0.93688	0.9665	-0.083599	0.72255	0.81184	-0.091086	0.57928	0.6791	-0.032361	0.87084	0.90185	-0.13113	0.14123	0.29324	-0.06522	0.72936	0.77196	-0.018618	0.57608	0.73868	-0.076091	0.618	0.69553	-0.020099	0.92809	0.96886	0.032558	0.8947	0.94711	-0.089168	0.75594	0.85173	-0.19804	0.21809	0.40185	0.075404	0.79823	0.84397	0.082405	0.26186	0.41987	-0.57121	9.26e-05	0.00022282	0.080748	0.62378	0.75142	0.080144	0.63877	0.71728	-0.083087	0.093457	0.18936	-0.14701	0.052224	0.12186	-0.0010696	0.99129	0.99604	0.016392	0.86308	0.91713	-1.4388	0.0035163	0.028806	-1.7408	0.028462	0.049464	-0.10451	0.70113	0.99448	-0.11788	0.66954	0.99916
CNAG_01913	CNAG_01913	Xylose isomerase-like TIM barrel domain-containing protein; involved in: base-excision repair	0.03209	0.79992	0.90302	-0.34533	0.087443	0.24083	-1.0889	0.0063652	0.029683	0.060921	0.16423	0.27627	-0.19532	0.07584	0.13252	-0.075179	0.32454	0.4983	-0.57604	0.0053103	0.013924	0.021676	0.8104	0.89837	-0.88446	0.0020996	0.0097711	-0.12233	0.66964	0.83328	-0.25274	0.57859	0.75738	-0.82483	0.085411	0.19941	0.16859	0.057255	0.18271	-1.2958	0.0019373	0.0093763	0.11647	0.4468	0.59748	-1.4483	5.0527e-09	7.1796e-08	-0.21832	0.35543	0.51986	-0.96868	0.00052181	0.0029587	0.0036462	0.97564	0.98248	-0.2109	0.44953	0.57006	0.18686	0.067334	0.21242	-0.18117	0.12782	0.27306	-1.2652	0.083873	0.15187	-1.3794	0.077844	0.10674	-0.18908	0.66493	0.99448	-0.43016	0.37118	0.92498
CNAG_01916	MSH6	DNA mismatch repair protein. Component of the post-replicative DNA mismatch repair system (MMR).	-0.40207	0.0052839	0.073113	-0.3066	0.12704	0.30221	-0.56085	0.10106	0.21166	-0.065772	0.343	0.4634	-0.14895	0.27537	0.36165	-0.22766	0.18441	0.34802	0.59879	0.16228	0.21719	-0.13121	0.018581	0.09912	0.060455	0.69845	0.76747	-0.14013	0.66136	0.82935	0.032576	0.88188	0.9406	0.45946	0.24831	0.40737							-0.15101	0.28485	0.44384	-0.68562	0.0013793	0.0024034	-0.075675	0.63727	0.76085	-0.00059802	0.99786	0.99823	-0.026572	0.84281	0.89016	0.057349	0.69257	0.77716	0.060099	0.82121	0.9065	0.21166	0.38179	0.54856	-1.9242	0.086337	0.15441	-2.1662	0.018912	0.036883	-0.16977	0.62	0.99448	-0.26021	0.47393	0.991
CNAG_01917	POP4	Ribonuclease P protein subunit POP4; involved in: rRNA processing, tRNA 5'-leader removal										0.020265	0.67969	0.76055	-0.87751	0.00049814	0.0034727	0.13558	0.12792	0.27388	-0.2726	0.086965	0.13035	0.11619	0.084621	0.23588	-0.29246	0.011014	0.033615	-0.1886	0.027031	0.16341	-0.26331	0.014729	0.096377	-0.47983	0.022455	0.082062							-0.068335	0.6145	0.73776	-1.9998	9.2291e-06	3.128e-05	0.1629	0.50231	0.65193	-1.071	0.0057468	0.018482							0.24779	0.23869	0.4422	0.22028	0.18519	0.34601
CNAG_01918	BUD6	Cytoskeletal regulatory protein binding protein; involved in: establishment of cell polarity	-1.2333	0.0046163	0.067013	-3.0476	1.5352e-05	0.00066673	-2.8422	0.00077338	0.005755	-0.87595	0.001737	0.021707	-0.98807	0.00071409	0.0044775	-0.81679	0.0096314	0.058607	-0.61514	0.096065	0.1415	-1.0154	0.0054324	0.055195	-0.46032	0.082602	0.14916	-0.67335	0.018036	0.13663	-0.95457	0.054328	0.19498	-0.93761	0.025951	0.090515							-0.50645	0.059306	0.15941	-1.4412	2.5731e-05	7.399e-05	-0.054506	0.8604	0.91595	0.048915	0.86679	0.89851	-0.2503	0.44464	0.5674	-0.30819	0.38402	0.50757	0.11436	0.45758	0.65623	0.057425	0.73643	0.83483
CNAG_01919	CNAG_01919	U2 small nuclear ribonucleoprotein B'' [inferred from S. cerevisiae ortholog]	0.028149	0.76188	0.88129	-0.13435	0.53362	0.70602	-0.068712	0.85203	0.90471	-0.13719	0.13085	0.23631	-0.57545	0.0038831	0.015045	-0.17382	0.051602	0.15306	-0.44174	0.026159	0.049101	-0.0018468	0.97695	0.99106	-0.0045246	0.98358	0.98635	-0.14651	0.32645	0.5822	-0.18277	0.25777	0.47233	-0.11788	0.68608	0.80286	-0.17155	0.053417	0.17569	-0.26849	0.5118	0.60689	-0.020198	0.86378	0.9145	-0.65411	0.055679	0.070967	0.14128	0.069573	0.17921	-0.63016	0.019361	0.048844	0.032654	0.58557	0.68761	-0.033861	0.69968	0.78331	0.096283	0.1078	0.2741	0.1034	0.6518	0.7702	-0.33028	0.63359	0.6758	-0.60772	0.39816	0.4236	-0.072871	0.86433	0.99448	-0.21393	0.58527	0.99916
CNAG_01920	UBI4	Polyubiquitin	-0.35027	0.091424	0.30306	-0.99834	0.048622	0.17264	-2.4878	0.028958	0.08962	-0.39925	0.00030565	0.0093887	-0.72533	8.2859e-05	0.0010834	-0.17277	0.030854	0.11176	-1.6109	1.4796e-09	6.5504e-08	-0.28467	0.0032039	0.04136	-1.2485	2.6373e-07	7.2566e-06	0.025893	0.64141	0.81751	-0.27856	0.0091191	0.072231	-1.9511	3.1027e-07	9.1222e-06	-0.80274	0.0026671	0.031867	-1.6905	1.0472e-06	2.8987e-05	-0.23487	0.0030213	0.029481	-0.12573	0.52416	0.55537	-0.12027	0.024969	0.098924	0.55738	0.08509	0.15595	-0.5072	0.11764	0.22212	-0.55353	0.13677	0.2387	-0.41817	0.00026221	0.010127	-1.7659	7.1623e-11	5.8485e-09	-5.2832	0.10472	0.17633	0.00027302	0.9994	0.99961	-0.69083	0.021499	0.20882	-0.73117	0.020153	0.17182
CNAG_01921	CNAG_01921	Uncharacterized protein	0.076417	0.36271	0.61011	0.023187	0.73111	0.84308	-0.055571	0.59805	0.71492	0.038915	0.38466	0.5033	0.06344	0.18475	0.26335	0.10784	0.053859	0.15749	-0.38884	0.031423	0.056583	0.11079	0.36667	0.56101	-0.17614	0.069424	0.13125	0.0029529	0.9855	0.9933	-0.24312	0.2604	0.47583	-0.52187	0.023988	0.085606	0.22979	0.003668	0.038533	-0.72749	2.8501e-05	0.00041918	0.26246	0.092709	0.21035	8.1362	0.060749	0.076953	0.23343	0.0063399	0.051695	0.00073657	0.99609	0.99751	0.067814	0.36924	0.49838	0.11526	0.089245	0.17576	0.26077	0.01263	0.10595	0.18995	0.13957	0.28875	-1.4022	0.044476	0.10353	-0.53417	0.51119	0.5352	0.17616	0.58039	0.99448	0.16942	0.62387	0.99916
CNAG_01923	GET3	ATPase GET3; involved in: tail-anchored membrane protein insertion into ER membrane	-0.4992	0.014809	0.12549	-1.0542	0.0003763	0.0075911	-1.7398	8.5342e-07	2.2202e-05	-0.31443	0.0017823	0.021775	-0.56633	0.0028751	0.011921	-0.44621	0.0019125	0.023132	-1.8792	3.3529e-05	0.00032363	-0.45439	0.00082452	0.017328	-1.8248	0.0036965	0.014758	-0.52799	0.041323	0.20306	-0.5322	0.04037	0.16455	-1.0304	0.0034314	0.020788	-0.54141	0.018793	0.096351	-0.50809	0.18323	0.2808	-2.1192	2.7607e-08	1.8721e-06	-3.5337	2.2476e-13	1.1578e-11	-1.8603	8.9226e-11	1.7147e-08	-2.3964	1.0779e-11	7.2504e-10	-0.47528	0.0025578	0.020078	-0.60497	0.00031382	0.0040337	-0.56229	0.053293	0.18998	-0.30818	0.12278	0.26592	-2.867	0.00018196	0.0052674	-3.5375	6.794e-05	0.00094754	-1.0533	0.0018045	0.033525	-2.493	2.6457e-10	2.2327e-08
CNAG_01924	CNAG_01924	DUF7704 domain-containing protein	0.15692	0.027798	0.16966	0.23586	0.014746	0.087453	0.12179	0.38405	0.5286	0.066953	0.14661	0.25609	0.29378	0.022096	0.05286	0.061808	0.59951	0.72908	-0.25155	0.15133	0.20527	0.025184	0.46798	0.65237	-0.24722	0.10604	0.17962	0.14862	0.44278	0.68476	0.13587	0.55444	0.74154	0.11465	0.67068	0.79036	0.19185	0.079927	0.22217	-0.6705	0.0019136	0.009294	0.12526	0.085673	0.20034	-1.1878	6.407e-08	5.5627e-07	0.071504	0.37772	0.54187	-0.21488	0.070237	0.13412	0.13153	0.50378	0.61809	0.12956	0.5868	0.68891	0.0035035	0.98125	0.99234	0.37948	0.16047	0.31516	-0.85998	0.28003	0.352	-1.8497	0.016076	0.033007	0.046442	0.91595	0.99448	0.17946	0.70292	0.99916
CNAG_01925	CNAG_01925	Major facilitator superfamily (MFS) profile domain-containing protein	0.14048	0.058806	0.24679	0.01698	0.88253	0.93729	-0.081172	0.32268	0.4705	-0.057007	0.43459	0.55249	-0.40218	0.0020631	0.0093777	0.038417	0.50471	0.65688	-0.37025	0.0085211	0.019968	0.095142	0.10466	0.26528	0.072229	0.61997	0.69704	0.22227	0.14248	0.37342	0.35276	0.098947	0.27161	0.14736	0.33788	0.50102	0.008561	0.89843	0.94722	-0.096176	0.47666	0.57406	0.3556	0.06628	0.17142	0.13739	0.68311	0.70965	0.34873	0.038713	0.12485	0.67726	0.16226	0.25355	-0.20883	0.093786	0.18981	-0.26278	0.076513	0.15704	0.14265	0.37569	0.58346	0.0014652	0.99542	0.99694	0.023141	0.97226	0.97736	-1.0874	0.080198	0.10946	-0.28092	0.55128	0.99448	-0.34213	0.53042	0.99916
CNAG_01926	PEX5	Peroxisome targeting signal receptor; involved in: protein import into peroxisome matrix, docking	-0.43703	0.011413	0.10985	-0.60139	0.007391	0.05695	-0.58917	0.027906	0.086926	-0.42241	0.065737	0.15048	-0.4869	0.0093387	0.028126	-0.094581	0.53651	0.68365	-0.47527	0.06453	0.10173	-0.34889	0.00081695	0.017237	-0.37864	0.047702	0.099738	-0.52445	0.0048513	0.070917	-0.54497	0.017945	0.10576	-0.73524	0.0016206	0.011688	-0.60253	0.023686	0.10992	-0.55843	0.15298	0.24656	-0.70472	0.0021628	0.02308	-0.82625	6.5083e-05	0.00016415	-0.40207	0.027411	0.10379	0.57212	0.20797	0.30585	-0.55189	0.003638	0.025223	-0.57121	0.001487	0.011957	-0.41057	0.043545	0.17227	-0.3897	0.17811	0.33766	-1.7033	0.012036	0.050453	-1.6747	0.01147	0.026274	-0.86938	0.0080091	0.10331	-0.98632	0.0055633	0.063386
CNAG_01927	mug184	J domain-containing protein	0.19059	0.012893	0.11641	0.20313	0.020084	0.10347	0.11955	0.15344	0.28164	0.060606	0.022138	0.079388	0.097353	0.025611	0.059206	0.098083	0.033519	0.11751	-0.48017	0.00015507	0.0010193	0.11303	0.0037717	0.045096	-0.19132	0.00085534	0.0050284	0.32217	0.010655	0.10959	0.32179	0.010288	0.077536	0.3067	0.018752	0.072393	0.11899	0.12441	0.28835	-0.36985	0.012185	0.036586	0.238	0.014042	0.071985	-0.83809	0.00051926	0.0010031	0.20954	0.045419	0.13607	-0.27019	0.21489	0.31416	0.020073	0.79081	0.85014	0.023741	0.70673	0.79002	0.23456	0.098599	0.26083	0.40506	0.025374	0.12142	-0.60665	0.18771	0.26513	-0.89362	0.093683	0.12346	0.36279	0.19675	0.73892	0.34103	0.19813	0.71226
CNAG_01928	FRA1	Xaa-Pro aminopeptidase; involved in: proteolysis	0.034535	0.62865	0.80341	0.12447	0.13287	0.31017	0.31724	0.061074	0.1529	-0.11651	0.018431	0.071651	-0.54797	0.0003114	0.0025772	0.070071	0.081716	0.20408	-0.17477	0.17752	0.23434	0.073585	0.6685	0.81359	0.12372	0.62291	0.69932	0.018632	0.79401	0.9016	-0.044815	0.71631	0.84637	0.23063	0.21305	0.36797	-0.12189	0.026444	0.1178	-0.47213	0.031876	0.075651	0.19875	0.061869	0.16399	-0.5412	0.06887	0.086412	0.12456	0.43167	0.59089	-0.44406	0.067123	0.12951	-0.2276	0.10577	0.20521	-0.3089	0.13828	0.24004	0.054743	0.69261	0.82696	-0.072461	0.64569	0.76585	-0.79189	0.22315	0.29996	-1.4801	0.018024	0.035654	-0.027092	0.94455	0.99448	-0.19013	0.63167	0.99916
CNAG_01929	CNAG_01929	Uncharacterized protein	-0.13529	0.25473	0.51452	-0.063722	0.62408	0.77166	-0.62636	0.0089302	0.038083	-0.29763	0.026873	0.088931	-0.23099	0.090629	0.15084	-0.11817	0.17426	0.33458	-0.43915	0.0027112	0.0082994	-0.050942	0.76293	0.87021	-0.1768	0.48087	0.57688	0.099203	0.5337	0.74934	0.039061	0.8058	0.89698	-0.56221	0.030453	0.10133	-0.13213	0.34068	0.53102	-0.24113	0.34813	0.45114	-0.029971	0.81355	0.8809	0.22752	0.54134	0.57266	-0.25467	0.067592	0.17588	-0.23905	0.22381	0.32314	-0.13795	0.041448	0.10927	-0.11163	0.093693	0.18149	0.10414	0.15618	0.34009	0.38109	0.021296	0.11271	-0.60383	0.15813	0.23467	-1.2534	0.022943	0.042482	0.06859	0.80024	0.99448	0.1096	0.68707	0.99916
CNAG_01930	CTSE	Endopeptidase; involved in: proteolysis	0.56881	0.032659	0.18231	0.25823	0.023271	0.11266	0.043743	0.71286	0.80457	0.20228	0.043951	0.11766	0.24399	0.14213	0.21415	0.16465	0.010195	0.060279	-0.33965	0.093219	0.1378	0.088218	0.038681	0.14823	-0.91884	8.5049e-05	0.00087968	0.6269	0.037657	0.19286	0.2745	0.017932	0.10576	0.071139	0.43385	0.59321	-0.42094	0.010975	0.071907	-1.0778	0.00010421	0.0011643	0.048563	0.57626	0.70726	-0.99101	1.2676e-05	4.083e-05	0.15788	0.16313	0.31045	0.1049	0.68049	0.75159	0.25935	0.074436	0.16277	0.20496	0.12125	0.21936	0.069496	0.89506	0.94957	0.075391	0.88404	0.9307	-1.2984	0.016626	0.060561	-1.8955	0.0084357	0.021381	0.40679	0.23582	0.79098	0.30651	0.39106	0.94076
CNAG_01931	CNAG_01931	Uncharacterized protein	0.0039045	0.96695	0.98768	0.11989	0.19637	0.39024	0.12452	0.69027	0.78856	-0.085992	0.19791	0.31427	0.056438	0.65982	0.73115	-0.099915	0.57775	0.71429	0.42531	0.1831	0.24024	0.046197	0.23638	0.43123	-0.47429	0.0092384	0.029215	0.18225	0.06272	0.2477	0.25867	0.028987	0.13852	0.45352	0.026196	0.090944	0.23337	0.10493	0.25996	-0.069104	0.62886	0.70885	0.18887	0.15317	0.29089	-0.42601	0.039722	0.052193	0.23547	0.021997	0.092402	-0.23636	0.069211	0.13244	0.1589	0.055249	0.13213	0.10798	0.089433	0.17584	0.19975	0.052688	0.18943	0.19553	0.082838	0.21363	-0.32771	0.5422	0.59358	-1.0212	0.049353	0.074871	0.032983	0.94423	0.99448	0.11828	0.83434	0.99916
CNAG_01933	CNAG_01933	Uncharacterized protein	-0.022432	0.75518	0.87779	-0.095622	0.55483	0.72384	-0.42675	0.12284	0.24099	0.066686	0.26443	0.3847	-0.17413	0.40274	0.49171	0.051769	0.089692	0.21633	-0.45006	0.0061541	0.015573	0.098875	0.0036166	0.043976	-0.18788	0.063596	0.12307	0.089072	0.20577	0.45452	0.11289	0.39724	0.60967	-0.13484	0.51524	0.6627	0.069886	0.64425	0.78221	-0.68719	0.061371	0.12352	0.24168	0.01256	0.06894	-1.1428	3.9392e-06	1.5482e-05	0.11207	0.18976	0.34224	-0.59979	0.0027963	0.010641	0.07563	0.20933	0.33197	0.078182	0.046743	0.11262	0.19104	0.034364	0.15129	0.017136	0.88884	0.9341	-1.2349	0.031723	0.085483	-1.0023	0.10419	0.13442	0.086062	0.73241	0.99448	0.014541	0.94907	0.99916
CNAG_01934	CNAG_01934	Uncharacterized protein	-0.13477	0.42243	0.65794	-0.0096738	0.97044	0.98544	-0.17835	0.6016	0.71834	-0.39089	0.0012684	0.018133	0.086489	0.54197	0.62646	-0.13574	0.12943	0.27592	-0.48586	0.0095275	0.021817	-0.10526	0.086436	0.23845	-0.21211	0.0773	0.14278	-0.30899	0.091069	0.30033	-0.16204	0.48538	0.68597	-0.50225	0.073773	0.18109	-0.11949	0.019079	0.096907	-0.31449	0.29764	0.40257	-0.12081	0.14117	0.2746	-1.0785	0.00010843	0.0002559	-0.40708	0.0069162	0.054251	-0.50237	0.027209	0.064019	-0.26647	0.16847	0.28406	-0.34457	0.22967	0.35007	-0.51536	0.008412	0.0913	-0.61191	0.00064809	0.0099033	-1.1417	0.07363	0.14027	-1.8426	0.14191	0.17331	-0.65219	0.066141	0.42282	-0.48652	0.13771	0.58755
CNAG_08010	CNAG_08010	Uncharacterized protein	0.11316	0.27594	0.53647	-0.3312	0.062925	0.1998	-0.70121	0.019351	0.067433	-0.3224	0.013843	0.06123	-0.8034	0.00055464	0.0037261	-0.030038	0.54707	0.69152	-0.4494	0.073844	0.11371	0.0043994	0.89273	0.94753	-0.18742	0.20386	0.29547	-0.067388	0.69055	0.8452	-0.50445	0.01584	0.099557	-1.3638	6.5714e-05	0.00093436	-0.026632	0.82802	0.90438	-0.71386	0.003197	0.013349	-0.12482	0.37195	0.5277	-0.83367	0.0030147	0.0048439	-0.10603	0.36061	0.52474	-0.2782	0.34238	0.44298	-0.2942	0.020246	0.068703	-0.3601	0.01939	0.061932	0.024906	0.84438	0.92051	0.012554	0.95062	0.97334	-2.6628	0.25678	0.33032	-1.8041	0.0098779	0.023748	-0.35479	0.2296	0.78301	-0.38149	0.12967	0.56623
CNAG_08011	CNAG_08011	Uncharacterized protein	-0.08681	0.38395	0.62817	-0.11832	0.38521	0.58153	-0.14717	0.38774	0.532	0.069989	0.049174	0.12616	0.12909	0.039219	0.081148	0.13655	0.015164	0.074119	0.013738	0.9081	0.92325	0.00083976	0.9798	0.99244	0.63375	0.10406	0.17723	0.18641	0.0085068	0.09687	0.22001	0.03108	0.14276	0.24161	0.12901	0.26369	0.086247	0.24836	0.43811	-0.27927	0.032151	0.076231	0.28095	0.043845	0.1327	-1.0207	0.00047809	0.00093301	0.36326	0.020757	0.089538	-0.12817	0.39362	0.49349	0.16911	0.0051222	0.030168	0.21094	0.0049911	0.026055	0.335	0.017381	0.11586	0.576	0.025511	0.12142	-1.1913	0.054776	0.11685	-1.0907	0.025236	0.04535	0.22764	0.40957	0.94013	0.331	0.3032	0.86234
CNAG_01936	HXT6	Sugar transporter	-0.061933	0.39141	0.6332	-0.097479	0.33727	0.53773	0.027968	0.81246	0.87705	-0.048192	0.27578	0.39583	-0.18474	0.30287	0.3905	-0.10638	0.031038	0.11235	0.37889	0.14905	0.20301	0.062392	0.16243	0.34446	0.20262	0.05951	0.11752	-0.055158	0.44149	0.68423	-0.050942	0.58112	0.75892	-0.00014738	0.99871	0.99929	-0.092158	0.31341	0.50534	0.015483	0.93338	0.94899	-0.17546	0.19493	0.34182	-1.0657	0.0001965	0.00042825	-0.038671	0.70102	0.80809	-0.14014	0.50963	0.60657	-0.42697	0.0039254	0.026418	-0.35301	0.010635	0.042319	-0.052892	0.36925	0.57751	-0.2133	0.036275	0.14004	-2.0261	0.00052971	0.010592	-2.225	0.0013253	0.0067333	-0.20877	0.53954	0.99448	-0.12318	0.7065	0.99916
CNAG_01937	CNAG_01937	Uncharacterized protein	-0.3023	0.12762	0.35741	-0.25628	0.33058	0.53026	-0.2619	0.40633	0.55032	-0.11909	0.012359	0.057516	-0.41527	0.0016459	0.0079852	-0.0058805	0.94018	0.9643	-0.30095	0.021987	0.042599	-0.0050978	0.87219	0.93376	-0.21231	0.08448	0.15163	-0.22856	0.33278	0.58765	-0.28877	0.31577	0.53198	-0.91082	0.012449	0.054148	-0.7761	0.0021473	0.028318	-1.1084	0.0017239	0.0086491	-0.24617	0.034924	0.11607	-0.92125	9.6045e-05	0.00023	-0.4402	0.016483	0.080342	-1.0302	0.00027548	0.0018532	-0.10067	0.28929	0.41791	-0.1412	0.070106	0.14799	-0.11459	0.27347	0.48298	-0.083595	0.50202	0.65426	-1.7214	0.058928	0.1224	-3.3357	0.37904	0.40534	-0.019591	0.95731	0.99448	-0.10526	0.77467	0.99916
CNAG_01938	KIN1	non-specific serine/threonine protein kinase; involved in: intracellular signal transduction, microtubule cytoskeleton organization	-0.23582	0.0075615	0.089051	-0.58433	0.00010388	0.003031	-1.2055	8.3406e-07	2.2186e-05	-0.24869	0.012599	0.0579	-0.8569	5.0571e-06	0.00014269	-0.13325	0.097582	0.22788	1.7503	0.22698	0.28786	-0.093636	0.085077	0.23678	1.5363	0.15129	0.23457	-0.24059	0.034206	0.18333	-0.67482	0.0012103	0.01886	-1.3348	1.5101e-05	0.00026549	-0.14943	0.10312	0.25777	1.2273	0.14714	0.24054	-0.3784	0.00076962	0.010518	-1.3441	2.0051e-06	8.7185e-06	-0.23977	0.20049	0.35406	-1.1142	0.00012158	0.00099121	-0.43931	0.0016629	0.014945	-0.45125	0.0029105	0.018594	-0.050279	0.47091	0.66496	0.35061	0.013596	0.091799	-1.2737	0.035519	0.091207	-1.9321	0.0068336	0.018572	0.20394	0.28822	0.85344	-0.056397	0.72105	0.99916
CNAG_01939	PRXL2C	FmHP	0.069696	0.48105	0.6987	-0.038493	0.80745	0.89175	-0.26446	0.15456	0.28298	0.02793	0.80113	0.85794	-0.01804	0.86602	0.89871	-0.19652	0.17134	0.33088	-0.62665	0.011874	0.025974	-0.03181	0.5879	0.74862	0.044204	0.77402	0.82503	0.09785	0.50747	0.73303	0.024202	0.89106	0.94538	-0.17017	0.33912	0.50264	0.10397	0.67656	0.80638	-0.66663	0.01591	0.044769	0.072415	0.72489	0.81925	-0.9163	0.0063488	0.0095723	-0.33657	0.023984	0.096891	-0.71816	0.0032795	0.012046	-0.10196	0.31172	0.44163	-0.10076	0.37682	0.50057	0.18261	0.076132	0.2262	0.034561	0.8004	0.87765	-0.83987	0.099167	0.16974	-1.3188	0.015097	0.031714	0.0058236	0.98684	0.9967	-0.033276	0.93081	0.99916
CNAG_01940	IMA3	alpha-amylase; involved in: carbohydrate metabolic process	-0.11832	0.45421	0.67944	-0.0051414	0.9795	0.9893	0.019826	0.94996	0.96876	-0.13555	0.20193	0.31871	-0.046495	0.70513	0.77084	-0.12193	0.1832	0.34668	-0.18645	0.046121	0.076791	-0.039773	0.28194	0.48118	0.051442	0.5411	0.62887	-0.15077	0.47021	0.70568	0.0036891	0.98448	0.99057	0.0019181	0.99608	0.99727	-0.031681	0.79182	0.88285	0.10858	0.36788	0.47055	-0.11775	0.54028	0.6781	-1.1081	1.8835e-05	5.6797e-05	-0.11463	0.52349	0.66925	-0.31515	0.10274	0.18025	0.060202	0.46847	0.58801	0.04712	0.55768	0.66237	0.010652	0.92551	0.96349	0.26782	0.029242	0.12977	-0.81357	0.48616	0.54298	-1.5836	0.12607	0.15716	0.56367	0.31402	0.87553	0.32841	0.47459	0.991
CNAG_01941	SMI1	Glucan synthesis regulatory protein; involved in: fungal-type cell wall beta-glucan biosynthetic process	-0.82692	0.0024961	0.046757	-1.0816	0.00089273	0.013637	-1.5492	9.9954e-05	0.0011496	-0.47794	0.023567	0.082336	-0.3603	0.097294	0.15985	-0.52351	0.0061202	0.045081	0.53642	0.046015	0.076673	-0.38248	0.013323	0.084966	-0.72158	0.013314	0.038667	-0.43916	0.013819	0.12335	-0.4398	0.0045938	0.046186	-1.6422	8.0256e-05	0.0011049	-0.30541	0.16059	0.33455	1.6813	0.38413	0.48657	-0.60178	0.013476	0.070883	-1.9345	3.0654e-08	3.0752e-07	-1.0534	9.5055e-06	0.00031188	-2.8064	1.3416e-10	7.219e-09							-0.70891	0.0013316	0.033296	-1.8346	1.5726e-06	6.3709e-05	-1.6228	0.10956	0.18208	-0.63164	0.39504	0.42073	-1.103	0.010406	0.12395	-1.0948	0.017774	0.15719
CNAG_01942	CNAG_01942	Uncharacterized protein	0.063625	0.49124	0.70764	0.1796	0.21332	0.40823	0.048641	0.78891	0.86104	-0.079044	0.27922	0.39906	-0.38598	0.00026476	0.0023154	0.13502	0.0172	0.079154	-0.24152	0.085197	0.12813	0.10322	0.45142	0.63852	-0.16453	0.28826	0.3845	0.065903	0.56547	0.76855	0.11239	0.50922	0.70767	-0.03977	0.79463	0.87593	0.030546	0.94291	0.97008	-0.21032	0.225	0.32856	0.26712	0.072072	0.18016	-0.66249	0.0043222	0.0067407	0.30012	0.094675	0.21559	0.45984	0.24189	0.34245	-0.036918	0.88566	0.92359	-0.06276	0.6991	0.78282	0.18411	0.059943	0.2023	0.25387	0.035542	0.1392	-1.4325	0.092235	0.16222	-1.9547	0.0017848	0.0079916	-0.16093	0.56957	0.99448	-0.060178	0.83757	0.99916
CNAG_01943	tif451	Translation initiation factor 4E	0.15997	0.14017	0.37412	0.51204	0.22528	0.42101	0.46877	0.38969	0.53398	-0.086005	0.21293	0.33049	-0.15204	0.35273	0.4414	0.0038978	0.93286	0.95992	-0.74721	1.426e-05	0.00016753	0.045884	0.30898	0.50851	-0.3051	0.0010583	0.0059162	-0.15065	0.1227	0.34853	0.094957	0.43763	0.64589	0.34018	0.1035	0.22613	-0.17002	0.12842	0.29401	-0.2596	0.1965	0.29624	-0.052552	0.70938	0.80825	-0.41903	0.029508	0.039628	-0.12086	0.15858	0.30541	0.17561	0.2365	0.33736	-0.28626	0.0037627	0.025816	-0.3111	0.00065813	0.0069817	-0.14346	0.090124	0.24831	-0.44872	0.010051	0.07805	-1.5899	0.10901	0.18134	-1.1866	0.03704	0.060111	-0.7991	0.037455	0.30373	-1.1244	0.010708	0.10881
CNAG_01944	CNAG_01944	Uncharacterized protein	-0.4096	0.029192	0.17432	-0.38741	0.0094512	0.066666	-0.53489	0.066461	0.1605	-0.51492	0.011233	0.054194	-0.74438	0.0001418	0.0015724	-0.36222	0.00056938	0.011082	-0.75734	3.7037e-05	0.00035116	-0.08244	0.011297	0.07801	-0.20371	0.029459	0.069397	-0.43936	0.0048185	0.070635	-0.57759	0.022939	0.12107	-0.66566	0.0051223	0.028059	-0.55506	0.00095682	0.018415	-0.059048	0.55924	0.64711	-0.5466	0.0028585	0.028382	-1.0733	0.00082739	0.00152	-0.73637	1.6227e-05	0.00049332	-0.75445	0.0023533	0.0093339	-0.70149	0.00038627	0.0060374	-0.60015	0.00045572	0.0054576	-0.45052	0.0029457	0.055777	-0.29003	0.16826	0.32495	-2.1313	0.045245	0.10443	-4.0774	0.0010129	0.0056991	-0.72443	0.022907	0.21564	-0.58127	0.12994	0.56651
CNAG_01945	CNAG_01945	Uncharacterized protein	0.02776	0.90359	0.95869	-0.13173	0.21887	0.41394	-0.32058	0.1026	0.21379	-0.30115	0.01943	0.07365	-0.26878	0.023615	0.055452	-0.37665	0.0023878	0.026508	-0.10555	0.63618	0.68613	-0.12344	0.069394	0.21035	-0.12547	0.046872	0.098428	-0.94744	0.003161	0.055307	-1.1625	0.00035358	0.0077638	-1.748	1.9615e-05	0.0003325	-0.36237	0.1243	0.28835	-0.44028	0.035125	0.081787	-0.51413	0.00011035	0.0021976	-1.0819	2.9816e-05	8.389e-05	-0.41808	0.013746	0.073962	-0.49743	0.0034084	0.012384	-0.26356	0.11929	0.22438	-0.28911	0.093718	0.18149	-0.32944	0.074137	0.22254	-0.21167	0.26786	0.43855	-0.99058	0.10515	0.1768	-2.1416	0.026179	0.046635	-0.33193	0.15451	0.65136	-0.30921	0.19578	0.7084
CNAG_01946	SLC17A4	Allantoate permease	-0.21025	0.037577	0.19417	-0.37161	0.038902	0.15071	-0.72487	0.0016771	0.010505	-0.3512	0.012604	0.0579	-0.52336	0.00056614	0.003775	-0.19307	0.029769	0.1095	-0.81341	0.00011634	0.0008222	-0.11471	0.061883	0.19596	-0.50375	0.0024795	0.011048	-0.12172	0.3155	0.5723	-0.37832	0.014699	0.096338	-0.94704	0.00076796	0.006584	-0.44015	0.0018262	0.026463	-1.003	0.001132	0.006429	-0.1909	0.2049	0.35454	-1.497	2.2185e-06	9.5151e-06	-0.21	0.010538	0.066702	-0.54749	0.0040117	0.013981	-0.4685	0.0081936	0.039822	-0.46043	0.0029976	0.018886	-0.16675	0.10459	0.26993	-0.17495	0.32663	0.49765	0.071946	0.91433	0.92474	0.028335	0.96708	0.97138	-0.46211	0.24862	0.8084	-0.40263	0.36358	0.91839
CNAG_01947	YKL071W	2,4-dienoyl-CoA reductase	-0.052934	0.5391	0.7424	-0.13961	0.26658	0.46773	-0.19343	0.365	0.51163	-0.12182	0.20138	0.31828	-0.33671	0.030345	0.066995	0.015509	0.64137	0.76098	-0.70582	0.00080039	0.0033498	0.014077	0.75903	0.86887	-0.43973	0.003242	0.013394	0.030232	0.77316	0.88961	0.066343	0.64516	0.80037	-0.11065	0.6267	0.7552	0.20067	0.071229	0.20766	-0.33037	0.03075	0.073403	-0.22867	0.020828	0.087601	-1.1783	7.1561e-05	0.00017855	0.19812	0.056468	0.15654	-0.43309	0.024488	0.058906	-0.15242	0.13663	0.24517	-0.27161	0.043501	0.10725	0.18754	0.052312	0.18854	0.11635	0.46098	0.61959	-1.4423	0.0036604	0.029296	-1.8324	0.0091402	0.022551	0.036054	0.93951	0.99448	0.00088995	0.99851	0.99916
CNAG_01948	FZC36	Nuclear protein; involved in: DNA-templated transcription, positive regulation of transcription from RNA polymerase II promoter by galactose	-0.19501	0.42065	0.65653	-0.29154	0.35243	0.55052	-0.58087	0.19357	0.33035	-0.053425	0.34307	0.4634	-0.11921	0.079997	0.13745	-0.20305	0.016824	0.07832	-1.3251	3.9519e-05	0.00036818	0.023371	0.52092	0.6924	-0.77296	0.0010039	0.0057133	0.072978	0.60472	0.79321	-0.09307	0.63297	0.79335	-0.3343	0.29168	0.45296	-0.1084	0.29836	0.48925	-0.81827	0.022479	0.057704	0.12361	0.21471	0.36526	-0.69036	0.013325	0.018959	0.10765	0.16175	0.30928	-0.29353	0.085947	0.15715	-0.31453	0.025884	0.080201	-0.28586	0.036303	0.095181	0.1191	0.18892	0.38258	0.059035	0.62767	0.75422	-1.3343	0.017951	0.06259	-3.6081	0.0018348	0.0081568	-0.29133	0.32604	0.8895	-0.29685	0.26876	0.82169
CNAG_01949	SORD	L-arabinitol 4-dehydrogenase; involved in: sorbitol catabolic process	-0.54472	0.00059691	0.020802	-0.50697	0.0012628	0.017015	-0.80717	0.00048697	0.0040427	-0.18393	0.36274	0.48184	-0.35916	0.13373	0.20436	-0.28867	0.013343	0.068599	-0.42961	0.024623	0.046709	-0.05657	0.2626	0.46095	-0.014296	0.87709	0.90822	-0.21186	0.19157	0.43725	-0.29313	0.024068	0.12413	-0.30112	0.14945	0.29161	-0.32902	0.0080347	0.06247	-0.40519	0.13401	0.22427	-0.17945	0.39478	0.55031	-0.82035	0.00016413	0.00036441	0.044622	0.8217	0.89234	0.18632	0.55476	0.646	-0.39076	0.048334	0.12045	-0.30782	0.26436	0.38655	-0.28679	0.22286	0.42337	-0.19044	0.17463	0.33306	-2.9603	0.068576	0.13416	-2.5347	0.012314	0.02748	-0.59365	0.054747	0.38178	-0.62688	0.11336	0.527
CNAG_01952	AAD4	Aryl-alcohol dehydrogenase, variant	0.14159	0.13384	0.36588	0.23364	0.087147	0.2404	0.23066	0.093452	0.20151	-0.23954	0.061435	0.14523	-0.32579	0.12852	0.19816	-0.064335	0.17864	0.33984	-0.83315	0.00018225	0.0011303	0.033085	0.3538	0.54981	-0.16309	0.22455	0.3171	0.19242	0.22597	0.47687	0.33754	0.11929	0.29976	0.36927	0.13643	0.27454	-0.25421	0.0040025	0.040829	-0.30194	0.20853	0.30899	-0.025436	0.74752	0.83636	-0.083359	0.70129	0.72637	-0.00261	0.97757	0.98785	0.013216	0.85634	0.89009	-0.39186	0.016218	0.05996	-0.41131	0.0055107	0.027886	-0.11918	0.37599	0.58375	-0.027297	0.87844	0.92734	-1.4626	0.021549	0.068735	-1.5621	0.0047256	0.014779	-0.25313	0.26031	0.82509	-0.22989	0.44997	0.97748
CNAG_01953	CNAG_01953	Major facilitator superfamily (MFS) profile domain-containing protein	0.089131	0.35815	0.60732	0.017965	0.9015	0.94722	0.014738	0.88749	0.93015	0.009066	0.63716	0.72684	-0.16589	0.035585	0.075464	-0.042759	0.43414	0.59732	-0.26563	0.0076137	0.018265	0.064868	0.58879	0.74957	-0.15993	0.20684	0.29873	-0.068239	0.33142	0.58628	0.020057	0.81214	0.89883	0.19063	0.035581	0.11188	0.085015	0.5938	0.7448	0.031077	0.84134	0.87954	-0.0037824	0.95589	0.97185	-0.62782	0.00069109	0.00129	0.053615	0.56788	0.70524	-0.29973	0.018439	0.046936	0.038083	0.5186	0.63014	-0.037964	0.51978	0.63054	0.064858	0.64821	0.7967	0.12293	0.3305	0.50142	-1.5239	0.031556	0.085317	-1.5679	0.010865	0.025358	0.13776	0.76887	0.99448	0.21675	0.67423	0.99916
CNAG_01954	YPR127W	Aldo-keto reductase	-0.046156	0.59486	0.78153	-0.21749	0.10601	0.27023	-0.53118	0.013093	0.050555	-0.041822	0.47631	0.58972	-0.26173	0.072935	0.12858	-0.083368	0.38607	0.55534	-0.73203	0.00035093	0.0018328	0.043864	0.29573	0.49451	-0.39768	0.00038701	0.0027729	-0.21256	0.07053	0.26236	-0.35615	0.040484	0.16472	-0.72644	0.0044907	0.025175	-0.051605	0.24056	0.42984	-1.0655	1.0041e-05	0.00018188	0.11933	0.21295	0.36343	-1.1311	3.2558e-05	8.9949e-05	0.16956	0.050041	0.14461	-0.62273	0.0021024	0.0085254	-0.015148	0.69913	0.78228	-0.080212	0.16763	0.27805	0.11545	0.071129	0.21792	-0.045541	0.72827	0.82827	-1.1993	0.027295	0.078016	-1.7231	0.0056796	0.016508	-0.018032	0.95396	0.99448	-0.024549	0.93682	0.99916
CNAG_01955	ADH7	Alcohol dehydrogenase	0.10182	0.14679	0.38338	0.23951	0.094689	0.25239	0.39108	0.054121	0.1401	0.024479	0.68394	0.76467	0.22577	0.082564	0.14029	0.14896	0.015458	0.07487	0.29628	0.19997	0.25881	0.12757	0.0084652	0.068465	0.15683	0.11321	0.1889	0.18669	0.11222	0.33007	0.33311	0.051708	0.19021	0.57597	0.063741	0.16511	0.092973	0.20089	0.382	-0.34123	0.0022903	0.010605	0.28214	0.027197	0.10146	-0.79008	0.000219	0.00047153	0.30958	0.018458	0.084467	0.039692	0.75119	0.80779	0.2227	0.041817	0.10986	0.26834	0.042714	0.10565	0.16853	0.098694	0.26083	0.069146	0.67831	0.79257
CNAG_01958	GLTP	Het-c2 protein	0.12556	0.15013	0.38883	-0.35966	0.02415	0.11454	-1.1371	0.00032442	0.0029723	0.054314	0.37394	0.49316	-1.3257	1.8646e-08	1.3693e-06	-0.091206	0.071302	0.18681	-0.85281	0.0006957	0.0030366	-0.038412	0.40335	0.59536	-1.6363	6.9018e-11	5.0468e-09	0.024162	0.80053	0.90527	-0.36036	0.025116	0.12776	-0.9507	0.0009242	0.00761	-0.18313	0.07234	0.20954	-2.4983	4.9363e-09	2.6138e-07	-1.0189	1.5474e-07	8.635e-06	-2.8073	2.4435e-18	3.4447e-16	-0.84091	9.1508e-07	4.214e-05	-2.6282	4.4397e-18	8.8482e-16	0.13968	0.65911	0.74787	-0.67218	0.008274	0.036215	-0.069533	0.46033	0.65738	-0.72592	7.5388e-05	0.0017204	-3.8154	0.00030046	0.0075938	-2.8499	0.00016317	0.0016751	-0.30784	0.34515	0.89639	-0.64062	0.058755	0.35416
CNAG_01960	CNAG_01960	Efflux protein EncT	-0.14407	0.57813	0.77011	0.088981	0.73823	0.8474	0.17304	0.51478	0.64856	-0.26498	0.040402	0.11213	-0.49803	0.0014998	0.0074656	-0.051211	0.59174	0.72308	-0.037847	0.81158	0.84192	0.025754	0.65593	0.8038	0.2362	0.05415	0.10986	-0.12743	0.30545	0.56451	-0.03754	0.80283	0.8952	-0.083111	0.69801	0.81165	-0.084318	0.25001	0.4387	-0.14536	0.64766	0.72425	-0.17604	0.2213	0.37338	-0.5114	0.0048715	0.0075099	-0.018338	0.9168	0.95145	0.50154	0.10781	0.1875	-0.089358	0.30811	0.43804	-0.048566	0.55561	0.66039	0.0038051	0.97145	0.98863	0.26201	0.14127	0.291	-0.89	0.12678	0.20126	-0.79473	0.22146	0.25152	-0.13977	0.74198	0.99448	-0.16417	0.73071	0.99916
CNAG_01961	SCS2	MSP domain-containing protein; involved in: endoplasmic reticulum membrane organization, endoplasmic reticulum-plasma membrane tethering	-0.16992	0.050768	0.22419	-1.0657	6.9897e-07	5.4822e-05	-2.6218	1.9162e-14	3.873e-12	-0.335	0.005171	0.036476	-1.2237	1.3127e-07	6.8324e-06	-0.42851	0.0026639	0.02813	-1.9015	1.1418e-12	1.2743e-10	-0.13935	0.033915	0.13825	-1.8679	2.4677e-12	2.6883e-10	-0.21916	0.0086595	0.097631	-0.85014	1.7559e-06	0.00011095	-2.3503	5.4081e-15	7.8177e-13	-0.23662	0.0024065	0.03017	-2.3122	2.5847e-17	7.4909e-15	-0.54137	0.0042041	0.037661	-1.2261	1.0114e-05	3.384e-05	-0.10332	0.1155	0.24662	-1.715	7.4254e-08	2.018e-06	-0.077283	0.66146	0.75006	-0.5371	0.0001501	0.0023642	-0.23655	0.07842	0.22916	-0.54045	0.012578	0.088588	-2.4805	0.025181	0.074495	-2.8587	3.5429e-06	0.00012165	-1.0608	0.010077	0.12178	-0.90875	0.024583	0.19647
CNAG_01963	ADAT2	CMP/dCMP deaminase zinc-binding protein; involved in: nucleobase-containing compound metabolic process	-0.14012	0.30731	0.56427	-0.26469	0.1047	0.2686	-0.32061	0.25811	0.40476	0.058073	0.18041	0.29497	-0.15026	0.05405	0.10312	0.0011485	0.99033	0.99484	-0.54635	0.00089147	0.0036483	0.000784	0.99102	0.99693	-0.21352	0.10889	0.18313	0.20592	0.040066	0.20068	0.27436	0.019089	0.10905	0.22004	0.3312	0.49343	0.098765	0.45389	0.6303	-0.60352	0.005111	0.018792	-0.24079	0.024798	0.096404	-1.0376	1.5442e-06	7.0742e-06	0.067829	0.51081	0.65802	-0.46748	0.054682	0.11046	0.092099	0.12221	0.22773	0.15855	0.041841	0.10427	0.018171	0.71415	0.84133	-0.066233	0.71294	0.81707	-1.625	0.013474	0.053542	-1.9819	0.015633	0.032358	-0.022943	0.92641	0.99448	-0.11106	0.6853	0.99916
CNAG_01964	OPT1	OPT family small oligopeptide transporter; involved in: protein transport	0.049468	0.5494	0.75048	-0.14622	0.33959	0.53917	-0.30648	0.20745	0.34729	-0.0095497	0.81976	0.87163	-0.11746	0.22315	0.30643	-0.021582	0.51778	0.66821	-0.63608	0.00057887	0.0026527	0.025847	0.48706	0.66556	-0.32445	0.013883	0.039928	0.02595	0.8028	0.90703	0.044398	0.75415	0.86769	-0.27283	0.14952	0.29165	0.010732	0.93417	0.96552	-0.96229	0.030741	0.073403	0.33541	0.0063479	0.049212	-0.69421	1.8934e-05	5.698e-05	0.2143	0.0072689	0.055866	-0.22611	0.10665	0.18578	0.021323	0.80849	0.86323	-0.020375	0.82944	0.88363	-0.024922	0.82209	0.90677	-0.056866	0.63834	0.76167	-2.0366	0.0029183	0.025993	-1.2641	0.02953	0.050788	-0.034567	0.89011	0.99448	-0.058503	0.80785	0.99916
CNAG_01965	YRM1	Zn(2)-C6 fungal-type domain-containing protein	0.24936	0.68253	0.8347	-0.16592	0.78031	0.8757	-1.8621	0.0037781	0.019999	-0.016603	0.81725	0.8693	-0.29067	0.082296	0.14006	-0.057963	0.21794	0.3868	-0.9991	6.76e-06	9.5299e-05	-0.037037	0.2284	0.42314	-0.79996	2.9703e-05	0.00038299	-0.62827	0.0096519	0.10434	-0.39989	0.22554	0.43822	-1.2474	0.0073739	0.037005	-0.15322	0.072577	0.20985	-1.147	0.0080323	0.026436	-0.20322	0.33532	0.49423	-2.064	4.2421e-08	3.9751e-07	-0.1239	0.13994	0.28077	-1.1303	0.00018597	0.001356	-0.09808	0.41463	0.5402	-0.076249	0.46696	0.58681	0.071059	0.49666	0.68467	-0.13186	0.29089	0.46318
CNAG_01969	ADAM11	Disintegrin and metalloproteinase domain-containing protein B. Probable zinc protease.	0.15799	0.05788	0.24435	0.34685	0.058418	0.19175	0.66289	0.10829	0.22194	-0.14875	0.17825	0.29251	-0.22662	0.24606	0.33111	0.020817	0.81643	0.88804	0.23268	0.35208	0.41838	-0.022811	0.70772	0.84107	-0.038868	0.59493	0.67569	0.14203	0.50088	0.72918	0.19266	0.31386	0.53047	0.30733	0.13922	0.27779	-0.082089	0.41957	0.6018	0.053561	0.85525	0.88974	-0.07699	0.51001	0.65197	-0.46731	0.17485	0.20349	0.066949	0.53109	0.67481	-0.06838	0.66642	0.73939	-0.057137	0.47645	0.59562	-0.035324	0.66545	0.75506	0.060336	0.45706	0.65584	0.022304	0.7817	0.86404	-1.6973	0.039443	0.096504	-2.1016	0.010555	0.024883	0.085962	0.83599	0.99448	0.074324	0.85972	0.99916
CNAG_01970	cps3	C3H1-type domain-containing protein	0.12016	0.62299	0.80044	0.0052243	0.97846	0.98919	-0.74721	0.024208	0.078965	-0.14291	0.18691	0.30236	-0.3619	0.0061151	0.020738	0.10392	0.36744	0.53943	-0.050615	0.77215	0.809	0.15392	0.075669	0.22065	-0.10681	0.28153	0.37758	0.14594	0.61285	0.79747	0.18561	0.52632	0.72401	-0.20696	0.61135	0.74247	0.15315	0.22492	0.41028	-0.75015	0.0014522	0.0077267	0.45812	0.071558	0.17947	-0.40738	0.056807	0.072301	0.28389	0.26331	0.42524	-0.096081	0.61946	0.70149	0.19676	0.057809	0.1361	0.23932	0.062483	0.13707	-0.2511	0.32336	0.53275	0.19051	0.56773	0.70759	-1.4346	0.063572	0.12779	-2.1336	0.00077665	0.0048519	-0.54103	0.098066	0.52277	-0.66779	0.043312	0.29064
CNAG_01971	CNAG_01971	Mid2 domain-containing protein	-0.055178	0.59675	0.7828	0.045116	0.65412	0.79295	-0.24724	0.28803	0.43669	-0.28597	0.018574	0.071947	-0.4834	0.0018928	0.0088083	0.032303	0.58849	0.72107	-0.34995	0.020112	0.039552	-0.051765	0.36144	0.55714	-0.01178	0.90826	0.93057	0.085537	0.623	0.80509	0.13625	0.4544	0.65998	-0.031126	0.91554	0.94702	-0.10991	0.50082	0.67125	0.15366	0.38266	0.48578	0.066128	0.58096	0.71072	-0.19148	0.19953	0.22884	0.088471	0.3931	0.55681	0.32048	0.13025	0.21533	-0.24075	0.050901	0.12478	-0.19525	0.066699	0.14292	0.024923	0.6745	0.81388	0.28064	0.034218	0.13724	-2.9246	0.00033591	0.0079239	-3.0878	4.4346e-05	0.00073355	-0.15418	0.5135	0.99302	-0.26172	0.27461	0.82578
CNAG_01972	TAF10	C2H2 zinc finger protein Zas1A; involved in: DNA-templated transcription	-0.14922	0.31479	0.56944	-0.33682	0.13045	0.30795	-0.73803	0.027566	0.086227	-0.14491	0.13253	0.23826	-0.43282	0.029421	0.065664	-0.19442	0.30776	0.48207	-1.3936	0.00022893	0.0013359	-0.059898	0.46506	0.65012	-0.95175	3.4996e-06	6.2688e-05	0.025562	0.86347	0.93681	-0.27368	0.21301	0.42444	-0.93998	0.020735	0.077912	0.027869	0.82405	0.90164	-2.4599	1.2551e-05	0.00021699	-0.15221	0.54934	0.68597	-1.4897	1.1812e-05	3.8578e-05	-0.21212	0.37074	0.53499	-0.78712	0.0016631	0.0071026	-0.20577	0.3763	0.50567	-0.32798	0.12469	0.22414	0.13591	0.66034	0.80498	-0.78524	0.030486	0.13134	-0.94514	0.13777	0.21289	-1.3174	0.015528	0.032227	0.20082	0.43858	0.96452	-0.04737	0.86071	0.99916
CNAG_01973	ZFC2	C2H2 zinc finger protein Zas1A; involved in: DNA-templated transcription	-0.0045413	0.9757	0.992	0.16561	0.53645	0.70866	0.35553	0.49243	0.6287	-0.1477	0.32226	0.44342	-0.19474	0.24758	0.33265	-0.12803	0.27221	0.44593	-0.14476	0.52401	0.58718	-0.0096084	0.75709	0.86809	-0.026769	0.92287	0.93995	0.0080925	0.90545	0.9583	0.18383	0.15782	0.35755	0.18811	0.43114	0.59114	0.0050472	0.94868	0.97218	-0.58683	0.094945	0.17405	0.10534	0.29297	0.45151	-0.42354	0.12629	0.15081	0.1136	0.059697	0.16291	-0.075213	0.71785	0.78272	-0.23408	0.15946	0.27352	-0.30988	0.05755	0.12927	-0.0022716	0.98045	0.99232	0.19606	0.53033	0.67813	-1.5958	0.011129	0.049166	-2.6098	0.010635	0.024992	-0.20312	0.66937	0.99448	-0.33124	0.52724	0.99916
CNAG_01975	IRC5	Helicase	-0.063717	0.38895	0.63118	0.0113	0.8845	0.93824	-0.030687	0.85795	0.90898	-0.18342	0.010812	0.053355	0.19584	0.17738	0.25534	-0.084526	0.16907	0.32772	-0.71045	3.8525e-05	0.00036207	-0.010346	0.70915	0.84177	-0.25061	0.022884	0.057465	-0.16636	0.1822	0.42691	-0.048348	0.67699	0.82353	-0.22771	0.21815	0.37368	-0.26351	0.029069	0.12552	0.10181	0.53443	0.62754	-0.15283	0.16416	0.30567	-0.74672	0.00081763	0.0015052	-0.1465	0.21269	0.36805	-0.33233	0.10311	0.18078	-0.32341	0.0013301	0.013159	-0.41026	0.00051769	0.0058943	-0.19794	0.084474	0.23972	0.3313	0.10686	0.24408	-1.5764	0.25621	0.32997	-1.676	0.038065	0.061554	0.043786	0.86076	0.99448	0.15687	0.71782	0.99916
CNAG_01977	CNAG_01977	Zn(2)-C6 fungal-type domain-containing protein	-0.17417	0.16994	0.41595	-0.42643	0.071893	0.2165	-0.86569	0.0090939	0.038538	-0.027959	0.40299	0.52147	-0.065544	0.51616	0.60036	-0.040514	0.29679	0.4703	-0.77054	0.013605	0.028898	-0.02564	0.50191	0.67691	-0.44991	0.031395	0.072863	-0.072522	0.44992	0.69027	-0.053789	0.72289	0.84939	-0.53401	0.071659	0.17783	-0.19906	0.056514	0.18204	-0.9275	0.01792	0.048904	0.072362	0.61699	0.73908	-1.0618	0.00016317	0.00036292	0.020773	0.7444	0.83888	-0.5151	0.084277	0.15489	-0.1697	0.28205	0.41194	-0.32817	0.049726	0.11754	0.087908	0.31506	0.52529	-0.057809	0.77611	0.86099	-1.6148	0.008427	0.043706	-1.5491	0.0084563	0.021394	0.040908	0.8677	0.99448	0.048167	0.83057	0.99916
CNAG_01978	RCE1	intramembrane prenyl-peptidase Rce1; involved in: CAAX-box protein processing	0.075973	0.44989	0.67586	-0.1204	0.20872	0.40281	-0.96713	0.00087443	0.0063207	0.12773	0.23938	0.35907	0.72273	0.076555	0.13355	-0.17956	0.058979	0.16577	-0.56956	0.043148	0.072938	-0.059536	0.67061	0.81487	-0.3408	0.058962	0.11678	-0.12717	0.53075	0.74831	0.021088	0.91945	0.95922	-0.86513	0.031675	0.10354	-0.16871	0.27728	0.46642	-0.94264	0.00025991	0.0022786	-0.68568	0.0034232	0.032172	-1.9956	7.3652e-08	6.2658e-07	-0.48079	0.0038004	0.037317	-0.84992	0.008009	0.024171	-0.17611	0.032407	0.093179	-0.058013	0.33016	0.45481	0.21063	0.40356	0.61114	-0.88234	0.0017408	0.02166	0.099458	0.90692	0.91873	-2.0674	0.013982	0.030102	-0.2142	0.49248	0.98477	-0.2102	0.47269	0.99097
CNAG_01979	CNAG_01979	Transcription initiation factor TFIID subunit 10; involved in: transcription initiation at RNA polymerase II promoter	-0.064205	0.59802	0.78349	-0.091551	0.56342	0.72943	-0.2553	0.23295	0.37666	-0.13869	0.13515	0.24176	-0.42638	0.022756	0.053892	-0.023668	0.82891	0.89561	-0.7575	0.0012384	0.0046524	-0.078894	0.34652	0.54292	-0.48031	0.028947	0.068371	-0.51085	0.011836	0.11467	-0.66955	0.0033846	0.037316	-0.68861	0.027653	0.094488	-0.91394	0.006999	0.057473	-0.47771	0.017674	0.048432	-0.045566	0.79565	0.86773	-1.3838	2.6528e-07	1.6877e-06	-0.20647	0.29244	0.45278	-0.67413	0.00060231	0.0033106	-0.20051	0.12309	0.22857	-0.20341	0.1117	0.20685	-0.046193	0.71773	0.84327	0.19357	0.3092	0.47935	-3.8335	0.043465	0.10223	-2.5147	0.0066724	0.018254	-0.23599	0.43552	0.96248	-0.2943	0.37282	0.92536
CNAG_01980	CNAG_01980	Uncharacterized protein; involved in: negative regulation of glycolytic process, regulation of pentose-phosphate shunt	-0.23405	0.13464	0.36694	-0.19954	0.15204	0.33727	-0.61084	0.0061711	0.029111	-0.049712	0.20685	0.32406	-0.22563	0.020406	0.049726	0.097573	0.30464	0.47887	-0.42658	0.060639	0.096708	-0.007886	0.6709	0.81503	-0.35846	0.0014773	0.0075678	0.074548	0.22702	0.47813	0.023098	0.70931	0.84391	-0.14794	0.19395	0.34637	0.1437	0.056741	0.18224	-0.57426	0.0040823	0.01605	0.053101	0.35766	0.51449	-0.91848	0.00026398	0.0005524	0.17215	0.050475	0.14548	-0.26352	0.13334	0.21921	0.042066	0.48273	0.60093	0.061422	0.37526	0.49925	0.070442	0.49943	0.68703	-0.098001	0.34305	0.51384	-2.081	0.010064	0.047149	-1.7006	0.041523	0.065774	0.13981	0.73618	0.99448	0.18811	0.6612	0.99916
CNAG_01981	NDI1	Sulfide:quinone oxidoreductase, mitochondrial; involved in: sulfide oxidation, using sulfide:quinone oxidoreductase	-1.1885	0.001172	0.031554	-1.1901	0.00075381	0.012189	-1.6661	0.00098211	0.0069053	-1.1699	0.0030976	0.027268	-1.019	0.017245	0.044298	-1.2692	0.0006013	0.011463	-2.0715	6.5371e-08	1.9241e-06	-0.66081	0.00033945	0.010123	-0.48785	0.011476	0.034688										-1.4587	1.8159e-05	0.0014797	-2.2325	4.6487e-05	0.0006157	-0.67294	0.0058032	0.046682	-0.40113	0.048783	0.062941	-0.50157	0.010636	0.066702	-0.058003	0.75403	0.81019	-0.92279	0.00014705	0.0031418	-1.0038	1.431e-05	0.0004565	-1.0369	0.0022279	0.046736	-1.1837	0.00043928	0.0072282	-2.7805	0.0019643	0.021185	-2.1318	0.0070906	0.019001	-1.9835	2.0674e-05	0.00093576	-3.5089	2.0693e-18	4.2928e-16
CNAG_01982	ECM25	Rho-GAP domain-containing protein; involved in: small GTPase-mediated signal transduction	-0.21741	0.19758	0.45065	-0.37024	0.043452	0.16117	-0.079054	0.64963	0.75493	-0.31433	0.043632	0.11713	-0.42281	0.0046617	0.0172	-0.20248	0.080417	0.20206	-0.44275	0.0095804	0.021895	-0.13951	0.0080667	0.066413	-0.26232	0.04569	0.096687	-0.1763	0.23516	0.48625	-0.18841	0.20446	0.41515	-0.25834	0.10199	0.22424	-0.60748	0.00028596	0.0085389	-0.42248	0.16989	0.26615	0.06029	0.32413	0.48368	-0.59386	0.00014719	0.00033242	0.18744	0.041933	0.12971	0.066612	0.38214	0.48157	-0.51086	0.079086	0.16925	-0.67457	0.030233	0.084241	-0.032478	0.71599	0.8418	-0.16453	0.2793	0.45119	-1.6401	0.10059	0.17133	-2.0363	0.023724	0.043507	-0.83116	0.011415	0.13311	-0.82039	0.024189	0.19426
CNAG_01983	RCV1	cAMP-independent regulatory protein	-0.0011653	0.98705	0.99462	-0.063929	0.4486	0.63782	0.059612	0.63979	0.7478	0.065121	0.075148	0.16352	-0.10178	0.015265	0.040413	-0.030018	0.42547	0.59028	-0.40773	0.0040426	0.011244	-0.031178	0.27553	0.47522	-0.56143	1.7188e-05	0.00024018	0.16285	0.1506	0.38319	0.14843	0.14601	0.34104	0.2008	0.26166	0.42222	0.042291	0.40186	0.58752	-0.11858	0.36407	0.46713	0.089477	0.078582	0.18979	-1.0343	1.9488e-07	1.334e-06	-0.10496	0.22958	0.38698	-0.40816	0.00059773	0.0032887	-0.020187	0.29101	0.41995	-0.08683	0.0061203	0.029992	0.13491	0.17071	0.36047	0.1897	0.28368	0.45616	-3.8755	0.0036987	0.029296	-4.1303	7.11e-06	0.00019451	0.058977	0.87813	0.99448	0.13896	0.72638	0.99916
CNAG_01985	CNAG_01985	Uncharacterized protein	-0.38216	0.039477	0.19947	-0.1979	0.24709	0.44606	-0.29184	0.12082	0.23841	-0.54541	0.00040084	0.010745	-0.2578	0.028141	0.063441	-0.24944	0.011349	0.063379	0.12717	0.18495	0.24236	-0.2385	0.042286	0.15657	0.51237	0.065642	0.12582	-0.58905	0.011417	0.11258	-0.19389	0.17243	0.3778	0.047529	0.78845	0.87188	-0.5638	0.00017924	0.006181	1.4426	0.16812	0.26422	-0.83441	6.5389e-06	0.00021623	-0.61968	0.00012024	0.00027993	-0.82893	4.105e-05	0.00099055	-0.35125	0.023134	0.056226	-0.58327	2.4865e-05	0.00098584	-1.0031	3.3962e-07	2.188e-05	-0.32299	0.0029694	0.055877	0.1657	0.153	0.30552	-2.0022	0.0027098	0.025171	-2.177	0.00029336	0.0024673	-0.28352	0.34523	0.89639	-0.15403	0.62239	0.99916
CNAG_01986	CNAG_01986	Extracellular membrane protein CFEM domain-containing protein	0.091004	0.36317	0.61051	0.12704	0.27855	0.47992	-0.22945	0.27762	0.42693	0.042046	0.22392	0.34211	0.022964	0.64228	0.71586	0.03814	0.57219	0.71052	-0.809	0.00017912	0.001121	0.064596	0.071697	0.21405	-0.33876	0.015024	0.0423	0.15364	0.17236	0.41411	0.1457	0.31706	0.53355	0.15601	0.51218	0.66007	0.026101	0.79997	0.8855	-1.0405	0.0070867	0.023932	0.18707	0.013994	0.071985	-1.1955	2.6834e-08	2.7697e-07	0.21629	0.0042098	0.040489	-0.70766	3.3705e-05	0.00035843	0.12352	0.027732	0.083672	0.078578	0.16605	0.27586	0.22481	0.0057148	0.075942	0.268	0.048756	0.16206	-1.4105	0.0047357	0.033446	-1.4482	0.003076	0.011113	0.3914	0.0077639	0.10124	0.35059	0.0077256	0.083621
CNAG_01987	MNL1	alpha-1,2-Mannosidase; involved in: carbohydrate metabolic process, endoplasmic reticulum mannose trimming	-0.017349	0.82308	0.91483	-0.13774	0.21589	0.41061	-0.28452	0.2752	0.42483	-0.11618	0.0063918	0.040988	-0.1453	0.13298	0.20351	-0.0029014	0.9601	0.97564	-0.39756	0.054669	0.088397	-0.014346	0.68927	0.82793	-0.088208	0.43193	0.53101	-0.054061	0.65395	0.8246	-0.099507	0.50652	0.70518	-0.27746	0.24366	0.40177	-0.062162	0.44988	0.62697	0.02918	0.91382	0.93547	-0.21032	0.04995	0.14348	-1.8517	5.1808e-11	1.5166e-09	-0.17429	0.14279	0.28467	-0.30846	0.075617	0.14242	-0.36692	0.0021957	0.018197	-0.43133	0.00054784	0.006158	0.056437	0.42442	0.6262	0.19692	0.20215	0.3653	-0.78984	0.20187	0.27881	-1.1434	0.081443	0.11076	-0.21303	0.45417	0.96868	-0.35596	0.24352	0.78578
CNAG_01988	PHY1	Bacteriophytochrome histidine kinase, variant	-0.095863	0.4521	0.67748	-0.11806	0.31119	0.51205	-0.30561	0.14889	0.2757	0.037855	0.64631	0.734	0.18061	0.27687	0.363	-0.21957	0.0053331	0.041636	-0.20954	0.020666	0.040469	0.082569	0.077957	0.22445	-0.14012	0.025461	0.061751	-0.31179	0.11529	0.33632	-0.28648	0.21378	0.42514	-0.38247	0.16754	0.31431							0.19219	0.1349	0.26627	-0.75208	0.0033361	0.0053186	0.04505	0.76616	0.85469	-0.495	0.032209	0.073068	0.057903	0.83607	0.88552	0.10519	0.70527	0.78906	0.25686	0.095521	0.25626	0.68645	0.057009	0.17639	-1.2527	0.017415	0.061789	-1.6731	0.015078	0.031704	-0.26013	0.52676	0.99448	-0.12011	0.7912	0.99916
CNAG_01989	set5	SET domain-containing protein	-0.11784	0.14637	0.38287	-0.23524	0.071264	0.21539	-0.20934	0.28663	0.43559	-0.11704	0.511	0.62133	-0.40059	0.0072045	0.023323	-0.036284	0.61003	0.73669	-0.49148	0.0069704	0.017089	-0.057415	0.37314	0.56666	-0.33044	0.0042485	0.016327	-0.074859	0.50945	0.73342	-0.089139	0.46449	0.66885	-0.018129	0.92293	0.95194	-0.17349	0.23706	0.42535	-0.23093	0.32109	0.42584	-0.094094	0.47196	0.62043	-1.0206	1.1722e-05	3.8311e-05	-0.20959	0.25097	0.41085	-0.60688	0.00063744	0.0034647	-0.24842	0.016757	0.061179	-0.25697	0.0047967	0.025382	-0.1626	0.24265	0.4461	-0.19585	0.034116	0.13724	-0.87794	0.18307	0.26028	-1.6052	0.05967	0.08649	-0.40223	0.33969	0.89551	-0.35744	0.3941	0.94111
CNAG_01991	COX5B	Cytochrome c oxidase subunit 4; involved in: mitochondrial electron transport, cytochrome c to oxygen										0.1742	0.69276	0.7718	0.52918	0.3816	0.4705																												-3.2409	4.6397e-14	3.1068e-11	-2.2995	2.5601e-05	7.3732e-05	-1.4202	0.051448	0.14741	-1.1664	0.045939	0.096637
CNAG_01992	CNAG_01992	SET domain-containing protein	-0.053432	0.66836	0.8274	-0.23128	0.16863	0.35547	-0.7865	0.019007	0.066545	-0.23079	0.34423	0.4645	-0.34599	0.037352	0.07819	-0.029985	0.61578	0.74047	-0.63971	0.00031136	0.0016681	-0.16327	0.37364	0.56726	-0.64319	0.013041	0.038144	0.12961	0.27262	0.5263	0.053582	0.68638	0.83107	-0.2283	0.31699	0.47885	-0.1513	0.18609	0.36558	-0.95562	9.006e-05	0.0010441	-0.038873	0.84413	0.90116	-0.5606	0.031529	0.042194	-0.08763	0.67824	0.79185	0.15828	0.64341	0.72069	-0.069499	0.69376	0.778	0.0023397	0.991	0.99339	-0.16784	0.32903	0.53732	-0.47148	0.14148	0.29121	-2.7179	0.26833	0.34091	-1.9844	0.01318	0.028832	-0.50693	0.24823	0.8084	-0.5576	0.25802	0.81012
CNAG_01993	CNAG_01993	Glycoprotein	0.2182	0.0083974	0.094699	0.27008	0.017889	0.096858	0.43868	0.020592	0.070266	0.14046	0.025626	0.086574	-0.097091	0.35261	0.44135	0.16828	0.011009	0.062808	0.32103	0.075763	0.11606	-0.053707	0.23142	0.42582	-0.07518	0.36045	0.45932	0.26419	0.021247	0.14606	0.21148	0.039491	0.1631	0.57019	0.014685	0.060894	0.16281	0.014076	0.082561	-0.24206	0.033431	0.078886	0.21226	0.019716	0.085108	-0.93007	1.5722e-06	7.1802e-06	0.25071	0.03396	0.11699	-0.1634	0.29227	0.39386	0.10052	0.17974	0.29721	0.17663	0.057843	0.12976	0.34924	0.0071336	0.08356	0.38281	0.017383	0.10241	-0.022585	0.97042	0.97591	-1.0487	0.14734	0.17888	0.33403	0.30026	0.86656	0.27484	0.3815	0.93067
CNAG_01994	CNAG_01994	SET domain-containing protein	-0.065221	0.46909	0.68941	-0.15241	0.18187	0.37289	-0.62106	0.009395	0.039433	-0.084354	0.18664	0.30211	0.017343	0.8747	0.90433	-0.052472	0.43839	0.60109	-0.69959	0.00028732	0.0015652	0.044342	0.026558	0.12106	-0.15584	0.0027571	0.011956	-0.10965	0.24309	0.49591	-0.1285	0.20676	0.41705	-0.38786	0.04903	0.13785	-0.021801	0.87126	0.93279	-0.78372	0.0025373	0.011442	-0.020065	0.82094	0.88588	-0.99545	5.6623e-06	2.0747e-05	-0.0059918	0.95392	0.97173	-0.50424	0.0055863	0.018141	-0.082619	0.13411	0.2423	-0.10394	0.18172	0.29409	0.12192	0.14201	0.32072	0.37247	0.012689	0.08901	-0.4435	0.24578	0.32144	-0.89656	0.090824	0.1204	0.20198	0.38058	0.92446	0.21088	0.38347	0.93319
CNAG_01995	CNAG_01995	Extracellular membrane protein CFEM domain-containing protein	0.14019	0.16713	0.41273	0.37744	0.01446	0.086647	0.75057	0.080043	0.18225	0.092302	0.01018	0.051827	0.48166	0.068998	0.12322	0.026241	0.36286	0.53594	0.065651	0.41733	0.48412	0.0024406	0.95013	0.97697	0.14422	0.0036805	0.014717	0.16677	0.14849	0.38115	0.40673	0.029732	0.14053	0.54816	0.020277	0.076744	0.1179	0.050031	0.16884	-0.12479	0.019509	0.052239	0.046525	0.63836	0.75307	-0.97795	0.00021803	0.00047001	0.18466	0.017978	0.083684	-0.26586	0.0030528	0.011384	0.074912	0.37754	0.50667	0.12887	0.17285	0.28333	0.1891	0.031149	0.14573	0.42968	0.0094082	0.075642	-0.45608	0.51621	0.57099	-0.72653	0.27351	0.30195	0.12246	0.65655	0.99448	0.19348	0.45507	0.98002
CNAG_01996	YRF1-1	Y' element ATP-dependent helicase protein 1 copy 3 [inferred from S. cerevisiae ortholog]	-0.19143	0.0412	0.2044	-0.28225	0.037158	0.14697	-0.81178	0.0020019	0.012143	-0.13318	0.020616	0.076302	-0.42331	0.00051333	0.0035509	-0.029526	0.2377	0.40826	-0.44671	0.10174	0.14834	-0.029666	0.36331	0.55846	-0.35842	0.061293	0.12003	0.014897	0.82369	0.91977	-0.19373	0.15522	0.35447	-0.79147	0.011132	0.049811	-0.14721	0.30252	0.49302	-1.0022	0.0062145	0.021915	0.041628	0.57626	0.70726	-1.442	3.9392e-06	1.5482e-05	0.1141	0.13134	0.26831	-0.18656	0.55094	0.64271	-0.08528	0.1639	0.27876	-0.084417	0.32805	0.45309	0.027008	0.70004	0.83207	-0.049518	0.82978	0.8947	-1.6513	0.003649	0.029289	-1.8204	0.0040035	0.01321	0.0086397	0.97432	0.9967	0.050368	0.86493	0.99916
CNAG_01999	CNAG_01999	Uncharacterized protein	-0.38079	0.089419	0.30045	-0.50359	0.01192	0.076972	-0.80742	0.0036009	0.019288	-0.23031	0.021069	0.077154	-0.34036	0.11722	0.18536	-0.28063	0.015816	0.075718	-0.52756	0.00096691	0.0038568	-0.16778	0.0092295	0.071395	-0.34801	0.0019748	0.0093135	-0.39522	0.076011	0.27148	-0.29158	0.18911	0.39894	-0.50755	0.091964	0.20972	-0.73627	0.063055	0.19405	-0.65385	0.25792	0.36215	-0.20529	0.1959	0.34307	-0.70624	0.00037557	0.00075353	-0.29695	0.18566	0.337	-0.40571	0.05349	0.1087	-0.19737	0.078635	0.16887	-0.23048	0.06147	0.13548	-0.47396	0.0086288	0.092406	-0.61843	0.019526	0.10789	-0.85088	0.26518	0.338	-0.75611	0.2602	0.28912	-0.51024	0.28905	0.85344	-0.5698	0.28267	0.83943
CNAG_02000	CNAG_02000	Short-chain dehydrogenase	-0.33784	0.1013	0.32063	-0.25451	0.17972	0.36966	-0.48056	0.050698	0.13381	-0.28705	0.2021	0.31885	0.1718	0.47417	0.56103	-0.15545	0.2192	0.38819	-0.23383	0.070754	0.1098	-0.066265	0.27745	0.47761	-0.35881	0.001034	0.0058408	0.00173	0.99265	0.99622	-0.022169	0.92217	0.96042	-0.083984	0.7395	0.84025	-0.23214	0.14967	0.32007	-0.68776	0.0023136	0.010677	-0.08086	0.62992	0.7479	-0.49783	0.015171	0.021398	0.1765	0.022762	0.094217	-0.02415	0.84997	0.88551	-0.1881	0.022825	0.073886	-0.084582	0.1542	0.25943	-0.50533	0.010444	0.097818	-0.2459	0.20347	0.3668	-0.59657	0.18502	0.26231	-0.62955	0.21416	0.24389	-0.21279	0.61966	0.99448	-0.11288	0.82063	0.99916
CNAG_02001	INP5203	Inositol-polyphosphate 5-phosphatase	-0.21917	0.17379	0.42154	-0.31446	0.027607	0.12253	-0.59308	0.022905	0.076192	-0.22471	0.090075	0.18485	-0.45883	0.00077595	0.0047541	-0.15165	0.15517	0.31122	-0.82132	6.6871e-05	0.00055112	-0.0085991	0.9092	0.95726	-0.29419	0.080945	0.14752	-0.32541	0.016648	0.13167	-0.5852	0.0087341	0.070598	-1.0731	0.0010623	0.0084401	-0.16071	0.054484	0.17745	-0.36523	0.065542	0.13032	-0.12397	0.21061	0.36051	-0.99817	5.3266e-05	0.00013865	-0.073655	0.48785	0.6399	-0.51853	0.00095434	0.004677	-0.28787	0.0025288	0.020035	-0.31666	0.0046962	0.025163	-0.1726	0.19181	0.38641	0.0089764	0.91401	0.94988	-3.1601	0.18894	0.26642	-2.3649	0.0052783	0.015765	-0.57885	0.13942	0.61981	-0.29236	0.48056	0.99333
CNAG_08013	ntu2	Zn(2)-C6 fungal-type domain-containing protein; involved in: DNA-templated transcription	-0.092105	0.18869	0.4413	-0.23741	0.014319	0.086306	-0.35085	0.0014654	0.0093912	-0.07265	0.31092	0.43161	-0.26792	0.023411	0.055023	-0.11078	0.053256	0.15634	-0.4144	0.152	0.20593	0.0070648	0.85804	0.92548	-0.21346	0.17	0.25751	-0.11327	0.2569	0.509	-0.29478	0.062309	0.20973	-0.22672	0.2495	0.40881	0.0060309	0.95603	0.97422	-0.25025	0.29461	0.4002	0.10121	0.30169	0.46219	-0.7262	0.000201	0.00043682	0.058125	0.4747	0.62791	-0.1091	0.33314	0.43362	-0.022375	0.75068	0.82074	0.0050663	0.95276	0.96779	0.057444	0.58303	0.75199	0.062766	0.818	0.88635	-2.2875	0.0018655	0.020736	-2.033	0.0067587	0.018419	0.098064	0.83621	0.99448	0.031422	0.94777	0.99916
CNAG_02004	OTU2	OTU domain-containing protein 6B; involved in: protein deubiquitination	-0.24977	0.16036	0.40277	-0.50072	0.067343	0.20805	-0.80028	0.011418	0.045405	-0.43507	0.00018212	0.0078636	-0.57658	0.0055088	0.019328	-0.22243	0.04284	0.13604	-1.3069	8.0978e-06	0.00010818	-0.19039	0.0015145	0.025685	-1.2002	1.1819e-08	4.9678e-07	-0.010603	0.93154	0.97022	-0.11907	0.59234	0.76658	-0.41888	0.030801	0.10213	-0.10317	0.13692	0.30502	-0.77947	0.00015046	0.0015191	-0.29109	0.0095813	0.061019	-0.86956	0.0019304	0.0032397	-0.46773	0.034468	0.11791	-1.0993	4.2853e-05	0.00043835	-0.46441	6.0177e-05	0.0018063	-0.58069	3.9724e-05	0.00096267	-0.076595	0.37825	0.58518	-0.29794	0.0020531	0.024723	1.1191	0.51474	0.56979	0.4892	0.36261	0.38919	-0.23649	0.52942	0.99448	-0.082209	0.82271	0.99916
CNAG_02005	CNAG_02005	BTB domain-containing protein	0.0093777	0.89048	0.95196	-0.0076194	0.94148	0.97028	-0.13413	0.59362	0.71199	-0.0695	0.20349	0.32075	-0.29753	0.061313	0.11288	0.088518	0.0062992	0.045974	-0.3847	0.0034953	0.010018	0.030044	0.072842	0.2157	-0.41401	0.0015744	0.007936	-0.0024196	0.9503	0.97648	-0.02321	0.59178	0.76626	-0.20186	0.099739	0.2213	-0.14692	0.022461	0.10651	-0.068217	0.64946	0.72494	0.056995	0.19469	0.34162	-1.4212	1.6478e-09	2.8847e-08	-0.034476	0.69758	0.80659	-0.83833	3.6259e-05	0.00038107	0.097792	0.033975	0.096191	0.11968	0.033888	0.090833	0.1466	0.040014	0.16421	-0.28448	0.17625	0.33508	-3.272	5.7856e-05	0.0023231	-3.1197	6.4106e-06	0.00018239	0.35884	0.3706	0.91619	0.18983	0.61947	0.99916
CNAG_02006	NTA1	Protein N-terminal amidase; involved in: protein catabolic process	0.056488	0.42612	0.66073	-0.10076	0.17354	0.3612	-0.45207	0.0091011	0.038538	-0.11718	0.049064	0.12616	0.0051678	0.92332	0.94033	0.044189	0.14004	0.29144	0.15195	0.67598	0.7241	-0.11002	0.046051	0.16323	-0.8839	5.5385e-05	0.00062111	0.17622	0.64929	0.82208	-0.050868	0.84424	0.91633	-0.45701	0.16914	0.31674	-0.17103	0.56264	0.72071	-0.36827	0.16492	0.26086	-0.33905	0.044178	0.13313	-1.3757	2.2224e-05	6.5416e-05	-0.067838	0.33008	0.49333	0.59628	0.071755	0.13673	0.006683	0.87745	0.91757	0.040907	0.35659	0.47936	0.016277	0.91122	0.95597	-0.070718	0.78544	0.86688	-2.7524	0.028616	0.080264	-2.6201	9.7823e-06	0.00024232	-0.31347	0.34833	0.90049	-0.25532	0.4776	0.99306
CNAG_02007	ADK1	Adenylate kinase; involved in: ADP biosynthetic process, AMP metabolic process	-0.38338	0.013553	0.1199	-1.2608	9.9881e-06	0.0004701	-3.2256	1.1277e-12	1.4172e-10	-0.44267	0.058962	0.14169	1.5445	0.19522	0.27541	-0.50773	0.019566	0.085492	-3.0027	2.0956e-11	1.6509e-09	-0.65813	0.0004518	0.012368	-4.2116	2.2125e-23	1.0737e-20	-0.70386	0.00014629	0.0067973	-1.4589	8.9865e-08	7.4231e-06	-3.899	5.5326e-21	1.5995e-18	-0.86304	0.0020322	0.027357	-0.57662	0.025827	0.064072	-1.9958	2.9142e-10	3.9028e-08	-3.2959	2.3312e-20	5.2033e-18	-2.0555	3.3457e-11	7.8275e-09	-3.0931	2.5553e-21	8.5939e-19	-0.35431	0.13898	0.24822	-0.31016	0.12249	0.22116	-0.7723	8.1624e-05	0.0046001	-1.3039	2.5078e-06	9.5662e-05	-1.942	0.0052633	0.035062	-1.707	0.017311	0.034641	-1.1602	0.0007529	0.017117	-1.2847	0.000293	0.005547
CNAG_02008	OVA1	Nuclear protein	-0.06286	0.17039	0.41666	-0.0016931	0.95788	0.97817	0.08462	0.31411	0.46276	-0.1761	0.0016249	0.02134	-0.3472	0.00021592	0.0020453	0.0042052	0.95792	0.97429	-0.014083	0.9033	0.91961	-0.046056	0.27375	0.47306	-0.1563	0.064506	0.12416	0.044156	0.45126	0.6911	0.0066981	0.91556	0.95732	0.064039	0.38674	0.54914	-0.1583	0.0073009	0.059556	0.49998	0.21225	0.31338	0.011225	0.88257	0.92626	-0.93565	7.2817e-05	0.00018143	0.043751	0.58838	0.72169	-0.14703	0.44453	0.54462	-0.14016	0.13641	0.24496	-0.16676	0.25716	0.37907	-0.050283	0.22954	0.43062	0.049646	0.45083	0.61149	-1.3606	0.03465	0.089812	-1.1401	0.044456	0.069236	-0.033519	0.91451	0.99448	-0.14343	0.65406	0.99916
CNAG_02009	CNAG_02009	Extensin	0.072059	0.45684	0.68164	0.082488	0.18692	0.37881	0.10318	0.43378	0.57724	-0.16115	0.11064	0.21234	-0.27956	0.17253	0.24958	-0.11147	0.22172	0.39097	-0.088022	0.35852	0.42454	-0.035538	0.36275	0.55803	0.11178	0.12609	0.20446	0.10312	0.29894	0.55857	0.14728	0.27007	0.48732	0.2773	0.11798	0.24792	-0.020433	0.88649	0.94072	-0.22133	0.084535	0.15879	-0.076444	0.35622	0.51325	-0.77919	2.5387e-05	7.3223e-05	0.16638	0.037789	0.1238	0.10958	0.17996	0.27409	-0.006246	0.90647	0.9366	0.050614	0.46968	0.58893	0.11321	0.33568	0.54294	0.13662	0.43958	0.60087	-1.5472	0.0026421	0.025009	-2.3188	0.0026544	0.010158	-0.077958	0.76704	0.99448	-0.12194	0.67846	0.99916
CNAG_02010	YOL163W	Tartrate transporter, variant	0.056528	0.40112	0.64089	0.013705	0.89429	0.94387	-0.24991	0.11899	0.23616	-0.24538	0.023709	0.082482	-0.23555	0.36483	0.45369	-0.009819	0.82635	0.89472	-0.2897	0.012625	0.027223	0.024306	0.52215	0.69334	-0.04799	0.7145	0.7798	0.29332	0.087179	0.29372	0.2301	0.12119	0.30148	0.12335	0.37148	0.53417	-0.027378	0.86321	0.92841	-0.34261	0.060715	0.1228	0.16114	0.039635	0.12467	0.05768	0.77049	0.79101	0.24746	0.054382	0.15272	0.45491	0.043966	0.093436	-0.27313	0.026018	0.080381	-0.24661	0.048177	0.11493	0.041503	0.60017	0.76314	0.18836	0.12273	0.26592	-1.4055	0.018689	0.064041	-1.5762	0.029376	0.050611	-0.31429	0.26097	0.82558	-0.29204	0.31898	0.87718
CNAG_02011	TRIM2	PQQ enzyme repeat protein	-0.15268	0.38595	0.62897	-0.29743	0.16677	0.3534	-0.69146	0.023665	0.077772	-0.087286	0.14175	0.24965	-0.15434	0.18318	0.26167	-0.17608	0.054579	0.15856	-0.1365	0.70796	0.75324	-0.048692	0.1478	0.32547	-0.34451	0.014248	0.040629	-0.086449	0.69961	0.84851	-0.47092	0.075087	0.23149	-0.46318	0.20165	0.35588	-0.0096369	0.94891	0.97219	-0.65426	0.059026	0.12022	0.19196	0.035478	0.1171	-0.76096	6.7459e-05	0.0001695	0.032998	0.72504	0.82638	-0.11037	0.33786	0.43893	-0.13571	0.71939	0.79653	-0.071395	0.7713	0.84155	-0.25606	0.051644	0.18766	-0.2932	0.055679	0.17454	0.29001	0.73077	0.76215	-0.31754	0.55768	0.57956	-0.58101	0.030529	0.26389	-0.55602	0.082946	0.43518
CNAG_02012	YPP1	TPR repeat-containing protein	0.0561	0.54795	0.74945	-0.062625	0.54481	0.71592	-0.40842	0.083977	0.18762	3.7024e-06	0.99994	0.99994	-0.16666	0.049622	0.096623	0.060128	0.41722	0.58278	-0.99581	0.00019653	0.0011936	-0.0075848	0.81166	0.89869	-0.2585	0.083952	0.15094	0.12286	0.088505	0.29562	0.020811	0.81258	0.89883	-0.35196	0.043579	0.12655	0.052328	0.55754	0.7171	-0.26019	0.41544	0.51601	0.13549	0.03382	0.11401	-1.6909	1.659e-11	5.771e-10	0.089978	0.19023	0.3428	-0.79195	0.00014943	0.0011603	-0.089024	0.12419	0.22985	-0.23232	0.018894	0.060789	0.24928	0.023252	0.12842	-0.049743	0.7936	0.87294	-0.80427	0.29304	0.36485	-1.5974	0.010417	0.024692	0.044626	0.85908	0.99448	0.21167	0.43477	0.97248
CNAG_02013	CNAG_02013	HNH nuclease domain-containing protein	0.19908	0.0093605	0.098863	-0.19529	0.31703	0.51775	-0.48118	0.070417	0.16714	0.060702	0.20111	0.31804	0.28546	0.055822	0.10534	0.092815	0.03748	0.12552	-0.32532	0.085301	0.12821	0.042945	0.17553	0.36122	-0.32842	0.021125	0.054164	0.22199	0.12379	0.34973	0.24221	0.19522	0.40459	0.063067	0.7828	0.86803	0.15434	0.1713	0.34762	-0.86252	0.0021899	0.010256	0.25697	0.016813	0.078541	-1.1648	1.6917e-07	1.1955e-06	0.22863	0.031066	0.11167	-0.51198	0.00092433	0.0045548	0.090836	0.36818	0.49772	0.021894	0.84845	0.89651	0.062651	0.5451	0.72423	-0.39353	0.035862	0.13962	-0.42883	0.42664	0.48788	-0.79286	0.20972	0.23961	0.17952	0.50151	0.98783	0.25984	0.30768	0.8665
CNAG_07618	CNAG_07618	Uncharacterized protein	-0.091436	0.70787	0.84851	-0.041284	0.84272	0.91276	0.19227	0.47437	0.61258	-0.062456	0.60535	0.69941	-0.1992	0.39512	0.48351	-0.25521	0.054306	0.15821	-0.41549	0.057867	0.09298	-0.15432	0.050843	0.17287	-0.17014	0.07982	0.14652	-0.26582	0.23363	0.48453	-0.2623	0.22991	0.44244	-0.22159	0.40203	0.56438	-0.46933	0.03442	0.13909	-0.91626	0.020851	0.054908	-0.11506	0.22496	0.3774	-0.75819	6.1637e-05	0.00015701	-0.28558	0.26656	0.4282	-0.36417	0.0072345	0.022296	-0.15867	0.12462	0.23025	-0.20841	0.047075	0.1133	-0.25922	0.048289	0.18276	-0.21185	0.15442	0.3072	-1.5543	0.040709	0.098396	-1.0551	0.1172	0.14807	-0.056518	0.90399	0.99448	-0.24939	0.6063	0.99916
CNAG_07619	PDR10	ATP-binding cassette, subfamily G (WHITE), member 2, PDR, variant	0.030905	0.73757	0.86788	0.10144	0.27531	0.47716	-0.040044	0.6652	0.76709	-0.088589	0.23806	0.35747	-0.25784	0.020556	0.050023	-0.10179	0.028308	0.10664	-0.087389	0.36329	0.42933	0.016869	0.61221	0.77003	-0.20554	0.0156	0.043602	0.026193	0.90092	0.95643	0.075202	0.73638	0.85672	-0.16999	0.50353	0.65321	-0.048595	0.77995	0.87218	-0.12436	0.45541	0.55294	-0.082929	0.4086	0.56168	-0.99807	5.7291e-06	2.0921e-05	0.085616	0.53497	0.67797	-0.092634	0.65266	0.72804	-0.068309	0.42732	0.55156	-0.075532	0.4832	0.5998	0.13591	0.039907	0.16421	0.33942	0.021312	0.11271	-1.1307	0.017761	0.062239	-1.8015	0.0092114	0.022675	-0.050636	0.88969	0.99448	-0.0049264	0.98906	0.99916
CNAG_02016	CNAG_02016	DUF1479 domain protein	-0.005436	0.98144	0.99237	-0.14124	0.53147	0.70445	-0.62716	0.14687	0.27349	-0.036379	0.54689	0.65072	-0.62738	0.0027879	0.011677	-0.041463	0.2254	0.39425	-0.21432	0.49313	0.55741	-0.030197	0.12839	0.29949	-0.18292	0.23641	0.3294	0.13258	0.43427	0.67701	-0.27525	0.031149	0.14282	-1.455	0.0001719	0.0020804	0.016669	0.94027	0.96899	-1.7522	3.4939e-06	7.6039e-05	0.32817	0.0099815	0.061531	-0.94098	1.8186e-05	5.5102e-05	0.078948	0.31885	0.48175	-0.36492	0.049606	0.10259	-0.061133	0.46846	0.58801	0.020507	0.8276	0.88226	-0.033165	0.73541	0.85444	-0.55989	0.033804	0.13716	-2.5509	0.0038936	0.030244	-4.1003	0.045264	0.070204	-0.31472	0.38494	0.92669	-0.074699	0.84424	0.99916
CNAG_07026	CNAG_07026	Uncharacterized protein	-0.24896	0.29358	0.55236	-0.15663	0.5218	0.69707	-0.30545	0.19441	0.33124	-0.26446	0.1056	0.20609	-0.32433	0.057503	0.10786	-0.22046	0.27056	0.44461	-0.60812	0.060499	0.096514	-0.12029	0.27628	0.47613	0.27843	0.33347	0.4309	-0.073455	0.68882	0.845	-0.2371	0.17515	0.38121	-0.26309	0.13893	0.27754							0.006986	0.98487	0.98986	-0.6461	0.0067588	0.010128	-0.19663	0.40349	0.566	-0.45047	0.051994	0.10646	-0.23578	0.41934	0.54405	-0.33089	0.26154	0.38349
CNAG_05986	CNAG_05986	Uncharacterized protein	0.060362	0.46365	0.68673	0.074395	0.40586	0.60054	-0.25677	0.20022	0.3377	-0.14003	0.29421	0.41496	-0.17869	0.11305	0.17984	0.015541	0.72869	0.82921	-0.23723	0.10651	0.15384	0.0070222	0.84644	0.91854	-0.39609	0.016447	0.045372	0.15547	0.34094	0.59451	-0.054215	0.58872	0.76417	-0.53968	0.016544	0.066295							0.0029733	0.98088	0.98799	-1.2258	0.00012401	0.00028747	0.031655	0.76167	0.85174	-0.60277	0.039843	0.086416	-0.15033	0.14139	0.25106	-0.23093	0.017061	0.05694	-0.55478	0.017921	0.11694	-0.60817	0.0028077	0.03122
CNAG_05987	CNAG_05987	Uncharacterized protein	-0.0080478	0.92212	0.9675	0.048393	0.58128	0.7416	-0.13184	0.32862	0.47612	-0.12898	0.076152	0.16466	-0.32312	0.0097994	0.029251	0.17329	0.12898	0.27547	0.046028	0.76073	0.79938	0.079784	0.19787	0.3886	-0.22174	0.027473	0.065675	0.019864	0.86355	0.93681	0.051828	0.5972	0.76831	-0.10896	0.50016	0.65087	-0.022943	0.85091	0.91939	-0.065753	0.53589	0.62865	0.020715	0.83839	0.89768	-1.1118	4.5283e-06	1.725e-05	0.025087	0.77737	0.86336	-0.42557	0.08827	0.16041	-0.039778	0.59226	0.693	-0.040693	0.56896	0.6726	0.0022909	0.96931	0.98784	-0.18712	0.029692	0.13071	-0.84223	0.078154	0.1458	-1.7218	0.017101	0.034346	-0.20854	0.5611	0.99448	-0.036532	0.91887	0.99916
CNAG_05988	CNAG_05988	Uncharacterized protein	0.22786	0.042476	0.20649	0.29837	0.065771	0.20561	0.24854	0.046923	0.12717	0.12318	0.02965	0.094633	-0.032128	0.5885	0.66799	0.18285	0.036236	0.12269	-0.15443	0.07469	0.11477	0.057808	0.17813	0.36437	-0.22763	0.082962	0.14956	0.3912	0.064536	0.25138	0.3117	0.07178	0.22625	0.32619	0.059169	0.1565							0.27421	0.084298	0.19849	-0.41401	0.2275	0.25787	0.29113	0.044103	0.13423	-0.41547	0.032898	0.074293	0.18406	0.032636	0.093551	0.20491	0.043041	0.10636	0.21645	0.13202	0.30709	0.30404	0.10002	0.23652
CNAG_05989	CNAG_05989	Uncharacterized protein	-0.093261	0.67466	0.83083	0.08461	0.74929	0.85467	-0.014265	0.96512	0.97777	-0.38095	0.0003323	0.0097882	-0.70683	2.8953e-05	0.00051912	-0.00042279	0.99451	0.99712	-0.33736	0.024502	0.04654	-0.075386	0.18865	0.37659	-0.23776	0.0014722	0.0075493	0.039665	0.82777	0.92187	0.016507	0.94034	0.96954	-0.30666	0.14294	0.28283	-0.24074	0.10374	0.2584	0.73335	0.10746	0.19059	-0.11558	0.4452	0.59608	-0.67227	0.0053444	0.0081811	-0.23446	0.03361	0.11678	-0.15554	0.15278	0.24222	-0.29478	0.0054163	0.03133	-0.22775	0.0064287	0.03092	0.095343	0.59981	0.76314	0.12651	0.57402	0.71391	-2.0583	0.0038724	0.030126	-3.2027	1.6855e-08	1.6455e-06	-0.68667	0.0047525	0.068988	-0.5917	0.024485	0.196
CNAG_05990	CNAG_05990	Zn(2)-C6 fungal-type domain-containing protein	0.098138	0.62947	0.80406	0.010103	0.9461	0.97215	-0.40138	0.27277	0.42183	0.0029911	0.95632	0.96666	-0.070448	0.45467	0.54166	-0.024001	0.53777	0.68461	-0.39958	0.005004	0.01331	-0.0032823	0.95095	0.97697	-0.66929	0.00059775	0.0039151	0.23412	0.066554	0.25453	0.078619	0.5684	0.74978	-0.073936	0.72609	0.82953	-0.029812	0.77524	0.87165	-0.64342	0.068952	0.13513	-0.028338	0.67156	0.77954	-0.92432	0.00048656	0.00094816	0.074864	0.42169	0.58094	-0.94795	3.5102e-05	0.00036964	-0.079389	0.23269	0.35829	-0.13109	0.025987	0.075666	0.085928	0.10364	0.26841	-0.077196	0.64508	0.76544	-1.1386	0.081894	0.14963	-1.3124	0.062555	0.089913	0.070804	0.89264	0.99448	0.35008	0.60776	0.99916
CNAG_05991	DCW1	Glycosyl hydrolase family 88, variant; involved in: polysaccharide catabolic process	-0.097935	0.70176	0.84485	-0.24487	0.34897	0.54774	-0.19295	0.69585	0.7928	-0.12353	0.35744	0.47798	-0.34719	0.05877	0.10947	-0.3453	0.22506	0.39401	-0.67413	0.036376	0.063536	-0.17104	0.07121	0.21331	-0.66304	0.00051061	0.0034721	-0.0031822	0.98106	0.99057	0.1217	0.54148	0.73262	-0.15161	0.56063	0.69973							0.11269	0.20446	0.354	-0.88779	0.015136	0.021362	-0.24878	0.34074	0.50517	-0.8715	0.0011168	0.0052624	-0.44335	0.08105	0.17158	-0.44235	0.062386	0.13694	0.052255	0.75731	0.86868	-0.53964	0.044657	0.15631	-1.7277	0.036404	0.092577	-2.0467	0.0086175	0.021701	-0.12198	0.80889	0.99448	-0.12549	0.81555	0.99916
CNAG_05992	SLC22A1	Major facilitator superfamily (MFS) profile domain-containing protein	-0.073592	0.63818	0.81044	0.098858	0.70073	0.82305	-0.30888	0.51507	0.64878	-0.11027	0.27987	0.39988	-0.095815	0.62397	0.70142	-0.017363	0.70807	0.81503	-0.62808	0.0025877	0.0080221	-0.061519	0.06205	0.19609	-0.26608	0.12672	0.20517	0.052191	0.70885	0.85396	-0.022922	0.91326	0.95607	-0.2734	0.3472	0.51026	-0.01001	0.90324	0.95051	-0.34795	0.10644	0.18954	0.26416	0.005802	0.046682	-0.16928	0.35462	0.38817	0.2232	0.18067	0.33158	0.27928	0.32992	0.43124	-0.0098528	0.84838	0.89484	0.071737	0.33847	0.46289	0.144	0.26911	0.47787	0.041725	0.87836	0.92734	-1.1355	0.27762	0.34986	-2.0069	0.12331	0.1545	-0.3775	0.24567	0.80401	-0.2706	0.48774	0.99795
CNAG_05993	SLC49A4	Transmembrane transporter Liz1p, variant	0.21909	0.041499	0.20515	0.30703	0.034786	0.14136	0.21208	0.24387	0.38929	0.13807	0.01767	0.069998	0.023262	0.84378	0.88143	0.13711	0.070333	0.1856	-0.021278	0.87163	0.89331	0.019756	0.43001	0.61937	0.019593	0.7796	0.82948	0.27878	0.059258	0.24224	0.29453	0.049585	0.18471	0.28424	0.15742	0.3014	0.20432	0.0049744	0.047042	-0.36688	0.0014114	0.0076002	0.2177	0.044259	0.13315	-0.72273	0.00038507	0.00077057	0.22711	0.041877	0.12971	-0.11052	0.37669	0.47637	0.054724	0.090327	0.18503	0.038811	0.5101	0.62181	0.37152	0.0082146	0.090377	0.57437	0.0149	0.09495	-1.7582	0.015732	0.058699	-0.83225	0.19361	0.22377	0.38998	0.23549	0.79098	0.43163	0.17454	0.67106
CNAG_05994	caf5	Multidrug transporter	-0.1005	0.68741	0.83795	-0.16208	0.6904	0.81683	-0.40188	0.39725	0.54193	-0.23008	0.2122	0.32984	-0.44051	0.051134	0.098502	-0.26939	0.1091	0.24413	-0.81844	0.0025988	0.0080335	-0.17401	0.01849	0.098999	-0.61004	0.00019201	0.0016321	0.039404	0.91125	0.96073	0.023982	0.95522	0.97623	-0.15135	0.71824	0.825	-0.17714	0.45512	0.63147	-0.37076	0.20922	0.30956	-0.2859	0.073308	0.18206	-1.889	2.6733e-08	2.7697e-07	-0.21041	0.20882	0.36365	-1.0492	7.9893e-05	0.00071058	-0.40307	0.033889	0.096152	-0.47035	0.028992	0.081875	-0.058288	0.73326	0.85308	-0.12657	0.61981	0.74841	-1.0038	0.15234	0.22874	-3.0381	0.12675	0.15775	-0.25901	0.36575	0.91448	-0.10609	0.73012	0.99916
CNAG_05995	PBRM1	BAH domain-containing protein	0.19122	0.1043	0.32411	0.022623	0.85932	0.92348	-0.0016079	0.9921	0.9938	0.01515	0.59015	0.68838	-0.13192	0.10238	0.16647	0.046096	0.10647	0.24042	-0.59608	0.00081506	0.0034005	0.066676	0.023767	0.11349	-0.44339	0.00055711	0.0037237	0.33271	0.0087806	0.098479	0.21949	0.046088	0.17613	0.18428	0.27187	0.43293	-0.055598	0.43701	0.61665	-0.70434	0.00024133	0.0021619	0.087239	0.014439	0.07311	-0.92568	1.3732e-05	4.3814e-05	0.12623	0.022744	0.094217	-0.46612	0.00058256	0.0032317	0.085295	0.050339	0.1241	0.073339	0.26813	0.39034	0.074813	0.27836	0.48708	-0.10259	0.27615	0.44819	-0.58439	0.34348	0.40974	-1.6821	0.025829	0.046094	-0.15468	0.59164	0.99448	-0.16384	0.59981	0.99916
CNAG_08014	CNAG_08014	Uncharacterized protein	0.13507	0.18255	0.43143	0.19536	0.014771	0.087453	0.1909	0.16834	0.29957	-0.029403	0.66043	0.74397	-0.36951	0.010301	0.030226	-0.057716	0.33479	0.50821	-0.22063	0.024335	0.046307	-0.053781	0.13652	0.30998	-0.0071777	0.9342	0.94932	0.11183	0.29532	0.55442	0.016521	0.88298	0.94103	0.22557	0.14606	0.28693	-0.021482	0.8304	0.90578	-0.032915	0.89084	0.91862	-0.055388	0.63212	0.74951	-0.43545	0.11128	0.13429	0.12096	0.15307	0.2985	-0.65309	0.00033522	0.0021448	-0.096124	0.15336	0.26565	-0.17905	0.051311	0.12037	0.20492	0.039018	0.16222	0.2077	0.13803	0.28646	-0.59071	0.36033	0.42594	-1.106	0.19307	0.2233	0.1997	0.62987	0.99448	0.27335	0.53042	0.99916
CNAG_05996	AVT4	Solute carrier family 32 (Vesicular inhibitory amino acid transporter)	-0.17212	0.35889	0.60798	-0.17057	0.30823	0.50935	-0.59869	0.021129	0.071543	-0.022992	0.85939	0.90055	0.050067	0.75714	0.81018	-0.07176	0.4514	0.61468	-0.3559	0.00070101	0.0030527	-0.086763	0.15144	0.32945	-0.15746	0.010584	0.032659	0.10389	0.49096	0.72215	0.14251	0.32278	0.53869	-0.022736	0.8833	0.9285	-0.058248	0.75917	0.86145	-0.31691	0.13889	0.2308	0.04295	0.69966	0.80225	-0.86231	9.0806e-06	3.0885e-05	-0.080769	0.54645	0.68653	-0.59743	0.00047823	0.002767	-0.047986	0.58598	0.68764	-0.17848	0.048033	0.11482	0.028099	0.85437	0.92585	0.1044	0.44238	0.60394	-0.50517	0.29713	0.36874	-1.3117	0.054275	0.08026	0.045244	0.89912	0.99448	-0.05314	0.89625	0.99916
CNAG_05998	RAC2	Rho family protein; involved in: small GTPase-mediated signal transduction	-0.0051198	0.97927	0.99237	0.073558	0.5502	0.7203	0.43934	0.20572	0.34527	-0.14464	0.13579	0.24257	-0.42663	0.015477	0.040772	0.021303	0.6462	0.76501	0.16311	0.39622	0.46218	-0.082256	0.026847	0.12194	-0.10266	0.29413	0.39058	0.17207	0.20763	0.45563	0.17325	0.11028	0.28683	0.33818	0.01544	0.06292	-0.30304	0.14715	0.31702	-0.085853	0.86345	0.89581	0.25099	0.011653	0.066907	-0.11722	0.44827	0.48144	0.25614	0.0097161	0.064271	0.093855	0.23581	0.33657	-0.26718	0.025041	0.078873	-0.40519	0.0053274	0.027325	0.11721	0.074896	0.22383	0.40249	0.088767	0.22132	-1.0905	0.070166	0.13578	-1.8656	0.0050225	0.015332	0.0135	0.96774	0.9967	-0.026005	0.94076	0.99916
CNAG_06000	CNAG_06000	Glycoprotein	-0.15862	0.1775	0.42534	-0.36942	0.037815	0.1479	-0.89155	0.0035305	0.01899	-0.21569	0.050093	0.12745	-0.74369	0.0086725	0.026511	-0.18822	0.021876	0.091556	-0.6867	0.0020559	0.0067277	-0.074034	0.15944	0.34017	-0.87122	8.4418e-05	0.0008767	-0.17709	0.14778	0.38034	-0.55004	0.010306	0.077536	-0.67636	0.0184	0.071404	-0.32991	0.014739	0.084301	-1.0734	0.0032718	0.013551	-0.10646	0.3113	0.47068	-1.9167	8.6281e-06	2.9421e-05	-0.29519	0.083857	0.20052	-1.6772	1.2062e-06	2.2347e-05	-0.23052	0.11272	0.21476	-0.3553	0.025805	0.075438	-0.0063832	0.97213	0.98878	-0.37159	0.17186	0.32923	-2.3709	0.00024862	0.0066552	-2.4909	0.00076777	0.0048145	-0.17173	0.45562	0.96868	-0.21536	0.36981	0.92496
CNAG_06003	CNAG_06003	Uncharacterized protein	-0.28025	0.021171	0.14954	-0.271	0.029974	0.12785	-0.52955	0.0047087	0.02377	-0.41067	0.00020219	0.0080893	-0.53447	0.0012751	0.0067151	-0.21268	0.080042	0.20159	0.030896	0.72062	0.76428	-0.074086	0.10335	0.2643	-0.072764	0.30221	0.3993	-0.28678	0.0027379	0.050285	-0.39797	0.0061094	0.056571	-0.54138	0.00071919	0.0062902	-0.18633	0.090629	0.23802	-0.085943	0.4073	0.50804	-0.35658	0.0091705	0.059393	-1.0812	1.909e-07	1.3178e-06	-0.2573	0.0075644	0.057088	-0.59118	0.00018045	0.0013314	-0.22648	0.012959	0.052423	-0.28356	0.0071006	0.03308	-0.2412	0.13172	0.30684	-0.093617	0.3508	0.52111	-0.98384	0.21768	0.29496	-0.7159	0.3424	0.36972	-0.3967	0.13998	0.62061	-0.26521	0.33252	0.89445
CNAG_06006	CNAG_06006	SUZ domain-containing protein	-0.074073	0.58856	0.77698	-0.017395	0.91622	0.95414	0.21018	0.33825	0.48472	-0.12968	0.033052	0.10056	-0.54472	0.014928	0.039737	-0.18909	0.18107	0.34357	-0.49351	0.016245	0.033329	0.039709	0.72144	0.84962	0.23211	0.19218	0.28276	0.17454	0.69548	0.84737	0.10999	0.87091	0.93371	0.14595	0.72623	0.82953	-0.092905	0.27422	0.46349	0.32605	0.11115	0.19551	0.079336	0.30852	0.46886	-0.65594	0.00011068	0.00026024	0.11174	0.019911	0.087357	-0.025049	0.79659	0.84528	-0.17298	0.47087	0.59046	-0.14586	0.56992	0.67327	-0.050318	0.80711	0.89954	0.20415	0.39516	0.56086	-0.49866	0.4567	0.5154	-1.1289	0.03674	0.059741	0.073523	0.73139	0.99448	0.094602	0.66598	0.99916
CNAG_06008	ASP3-3	asparaginase; involved in: amino acid metabolic process, asparagine metabolic process	-0.14199	0.3609	0.60869	-0.16456	0.36906	0.56704	-0.28993	0.098277	0.20737	-0.26229	0.18652	0.302	-0.92857	0.0083088	0.02581	-0.031345	0.92563	0.9556	-0.35547	0.28385	0.34852	-0.069865	0.52679	0.69725	0.22164	0.092235	0.16265	-0.032873	0.77347	0.88961	-0.041606	0.7033	0.84002	-0.041689	0.69071	0.80652	-0.51606	0.0078616	0.061823	0.65285	0.11811	0.20497	-0.30006	0.18035	0.32506	-1.1905	0.0018413	0.0031107	-0.36954	0.080375	0.19511	-0.98275	0.00027167	0.0018359	-0.73301	0.001618	0.014752	-0.83003	0.00071914	0.0074936	-0.29593	0.14698	0.32741	-0.48774	0.02011	0.10963	-1.2404	0.1268	0.20126	-2.8296	0.00063869	0.00424	-0.54605	0.12574	0.59512	-0.57093	0.12273	0.55284
CNAG_06009	urg1	Cyclohydrolase; involved in: riboflavin biosynthetic process	-0.19014	0.11508	0.34071	-0.17474	0.10705	0.27203	-0.2321	0.15146	0.27903	-0.17066	0.0055398	0.037864	-0.085951	0.58349	0.66371	-0.046909	0.36232	0.53552	-0.03513	0.88647	0.90505	-0.034871	0.6992	0.83655	0.20657	0.25633	0.35021	-0.043406	0.74872	0.87598	-0.037033	0.79369	0.89132	-0.11251	0.55735	0.69689	-0.089349	0.28612	0.47545	-0.36281	0.099255	0.17953	-0.13963	0.13715	0.26923	-0.88606	9.8572e-05	0.0002349	-0.05055	0.61247	0.74056	-0.46347	0.039782	0.086352	-0.19839	0.040634	0.10793	-0.13109	0.1052	0.19799	-0.046643	0.65659	0.8028	0.0019265	0.98102	0.99103	-2.6692	0.00097308	0.014954	-3.1768	2.1946e-05	0.00043816	0.030103	0.8906	0.99448	0.071062	0.76851	0.99916
CNAG_07895	CNAG_07895	Uncharacterized protein	-0.18582	0.3211	0.57579	-0.33013	0.054194	0.18344	-1.041	0.00032287	0.0029662	-0.17106	0.080581	0.17153	-0.32149	0.012589	0.035096	-0.15654	0.27218	0.44593	-0.77312	0.00021203	0.0012592	-0.27503	0.0085149	0.068763	-0.69554	0.0021689	0.010033	-0.18057	0.44083	0.68378	-0.23169	0.26059	0.47583	-0.2876	0.31622	0.47795							-0.67479	0.0013998	0.016776	-1.7101	2.1946e-07	1.4514e-06	-0.33595	0.26347	0.42524	-0.95648	0.00039567	0.0024167	-0.38705	0.27242	0.40101	-0.33068	0.13303	0.23365	-0.1441	0.39883	0.60554	-0.20094	0.32782	0.4986	-3.1941	0.0037907	0.029817	-2.82	0.0003294	0.0026605	-0.83465	0.0057063	0.079584	-0.74532	0.023362	0.19038
CNAG_06010	ALDH3B2	Aldehyde dehydrogenase; involved in: aldehyde metabolic process	0.18013	0.096552	0.31243	0.22283	0.035849	0.14359	0.2614	0.034218	0.10188	0.083894	0.029851	0.094861	-0.22293	0.010638	0.030927	0.025408	0.12436	0.26828	-0.069954	0.62722	0.67879	0.021041	0.60515	0.76405	-0.032716	0.74459	0.80328	0.26479	0.24894	0.50003	0.10748	0.55071	0.73889	0.58028	0.14052	0.27932	-0.37014	0.31527	0.5065	-0.14977	0.62959	0.70902	0.17877	0.2409	0.39472	-1.1283	3.3691e-05	9.265e-05	0.11109	0.26631	0.4282	-0.57388	0.016825	0.043652	0.12345	0.038792	0.10499	0.070959	0.30008	0.42421	0.28205	0.005313	0.073125	0.91231	0.042541	0.15242	-0.98726	0.080199	0.14767	-0.69353	0.3386	0.36594	-0.027141	0.94868	0.99448	0.10395	0.83534	0.99916
CNAG_06011	CNAG_06011	Transmembrane protein	-0.72127	0.0018657	0.038356	-0.87872	0.001783	0.021497	-1.2628	0.00086607	0.0062775	-0.32827	0.028181	0.09159	-0.42881	0.014006	0.037961	-0.30523	0.011411	0.06348	-0.60964	0.0058	0.014919	-0.11709	0.10867	0.2704	-0.58944	0.00066956	0.0042247	-0.29881	0.1118	0.32946	-0.49819	0.043779	0.17215	-0.87496	0.0080094	0.039433	-0.87638	0.013664	0.081506	-1.0591	1.8786e-05	0.00029523	-0.17653	0.19691	0.34439	-1.6112	5.1384e-08	4.6497e-07	-0.18414	0.23151	0.38918	-0.40654	0.029736	0.068585	-0.09796	0.44421	0.56698	-0.23472	0.23901	0.35895	-0.16481	0.15535	0.33941	0.090335	0.15272	0.30531	-2.5982	0.24589	0.3215	-2.6339	0.0052706	0.015752	-0.47551	0.2948	0.85988	-0.4073	0.37384	0.92619
CNAG_06013	YIL067C	Vacuolar protein	-0.1512	0.41772	0.65525	0.044358	0.81418	0.89596	0.43445	0.20825	0.3483	0.030135	0.73655	0.80503	-0.020792	0.92372	0.94056	-0.091417	0.40314	0.57093	-0.092681	0.56956	0.6282	0.003616	0.94813	0.97697	-0.026976	0.8172	0.86176																-0.18114	0.34853	0.50701	-0.9588	0.00053494	0.001029	-0.037584	0.84848	0.91059	-0.1757	0.30511	0.40608	-0.054622	0.77343	0.83833	-0.10112	0.61223	0.70993	0.17139	0.049611	0.18466	0.52621	0.044855	0.15669
CNAG_06014	CNAG_06014	Uncharacterized protein	-0.42277	0.048406	0.22004	-0.78428	0.00083478	0.012979	-1.4304	6.4492e-06	0.00012104	-0.30568	0.026137	0.08741	-0.59597	0.00147	0.007372	-0.23496	0.036379	0.12298	-1.2852	0.0005161	0.0024707	-0.16244	0.047231	0.16609	-0.63065	0.013213	0.038439	-0.49483	0.025064	0.15734	-0.87716	0.00068788	0.012517	-1.668	1.2104e-05	0.00021948	-0.085894	0.16256	0.3368	-1.5421	2.0173e-05	0.0003106	-0.023406	0.86337	0.9145	-0.63213	0.065832	0.082902	-0.08036	0.40089	0.56395	-0.19279	0.35533	0.455	-0.51694	0.00037385	0.005949	-0.60678	0.00010799	0.0018927	-0.26188	0.11897	0.28824	-1.128	0.0035873	0.03757	-1.0606	0.058716	0.12212	-1.2855	0.013099	0.028692	-0.31339	0.34979	0.90286	-0.3319	0.31817	0.87718
CNAG_06015	CNAG_06015	Uncharacterized protein	-0.015087	0.89593	0.95382	-0.083578	0.6536	0.79249	-0.40072	0.16208	0.292	-0.072698	0.25663	0.37724	0.09746	0.22061	0.30395	-0.057848	0.33377	0.50709	-0.65729	0.0075314	0.018117	-0.15513	0.053115	0.17787	-0.48028	0.017212	0.046877	0.0045621	0.9613	0.98093	0.058264	0.62945	0.79138	-0.15097	0.45591	0.6145	-0.01436	0.8391	0.91144	-1.0915	0.00055869	0.0038499	0.14773	0.1597	0.29943	-0.86129	0.00019055	0.00041648	0.034111	0.58709	0.7206	-0.41133	0.0033656	0.012278	-0.076423	0.11134	0.21259	-0.12498	0.063087	0.13787	-0.14127	0.4413	0.64062	-0.42358	0.034728	0.13854	-0.20901	0.72849	0.76089	-1.6034	0.018935	0.036899	0.26541	0.4916	0.98475	0.27464	0.49401	0.99916
CNAG_07896	CNAG_07896	Uncharacterized protein	-0.14915	0.12118	0.34797	-0.38564	0.023437	0.11266	-1.0953	0.00099191	0.0069315	0.0012495	0.9907	0.99237	-0.036729	0.6196	0.69754	-0.0929	0.10217	0.23541	-1.1043	1.0862e-05	0.000135	-0.09739	0.024785	0.11555	-0.55063	0.00027021	0.0021432	0.000838	0.99397	0.99665	-0.26712	0.18297	0.39137	-0.62403	0.030029	0.1005	-0.21791	0.034049	0.1383	-1.1513	0.0001179	0.0012655	-0.044512	0.73654	0.82874	-1.8801	2.0251e-06	8.7912e-06	-0.088927	0.27227	0.4332	-0.99087	8.5517e-05	0.00074768	-0.1572	0.088914	0.18342	-0.18119	0.066016	0.14206	0.053573	0.41362	0.61831	-0.073353	0.38977	0.55639	-0.62957	0.0358	0.091739	-1.3612	0.022358	0.041677	-0.073578	0.71455	0.99448	0.168	0.42682	0.9688
CNAG_06016	CAP6	Alpha-1,3-mannosyltransferase	0.18399	0.025596	0.16337	0.27516	0.0061011	0.05065	0.15918	0.11432	0.23019	0.0058552	0.90887	0.93497	-0.30894	0.050523	0.09773	0.062291	0.22432	0.39335	-0.41467	0.0011076	0.0042747	0.12329	0.0081095	0.066413	-0.12366	0.087478	0.15581	0.086809	0.24505	0.49776	0.23997	0.040599	0.1648	0.19218	0.10815	0.23341	0.035597	0.55625	0.71613	-0.12859	0.070654	0.1377	0.15845	0.068985	0.17524	-1.0964	1.4832e-05	4.6545e-05	0.042496	0.59222	0.72492	-0.62255	0.00028986	0.0019161	-0.061387	0.22196	0.3454	-0.19244	0.015682	0.054115	0.19273	0.024906	0.13268	0.32615	0.016966	0.10203	-3.0927	0.0050069	0.034196	-2.4067	0.00051287	0.003647	0.41977	0.15155	0.64491	0.3537	0.19229	0.70003
CNAG_06017	CNAG_06017	Uncharacterized protein	-0.47741	0.08876	0.29996	-1.1025	0.003233	0.033215	-2.1436	0.0006695	0.0052122	-0.53982	0.00046807	0.011511	-1.0095	4.463e-05	0.00070998	-0.091631	0.23526	0.40535	-0.75931	0.0074534	0.01801	-0.10344	0.25301	0.45003	-0.58541	0.010931	0.033437	-0.16731	0.17875	0.42275	-0.12237	0.32367	0.53935	-0.27277	0.18129	0.33153	-0.44195	0.07369	0.21195	-1.2126	0.061258	0.12344	-0.22303	0.16579	0.30793	-0.52322	0.04847	0.062612	-0.37838	0.0012763	0.015608	-0.47808	0.014067	0.037789	-0.90152	0.00010139	0.0025031	-0.78477	0.00028763	0.0038342	-0.07163	0.79156	0.88865	-0.51623	0.23266	0.39903	-3.1534	0.16537	0.2426	-3.5533	0.010374	0.024631	-0.80578	0.13524	0.60827	-0.89407	0.091906	0.46646
CNAG_06018	HFD1	Aldehyde dehydrogenase; involved in: aldehyde metabolic process	-0.043396	0.8216	0.91414	-0.28583	0.27926	0.48068	-0.74477	0.044353	0.12216	0.015082	0.79754	0.85539	-0.1251	0.22057	0.30395	-0.064198	0.80709	0.88182	-0.74342	0.037992	0.065801	0.071057	0.16109	0.34259	-0.30107	0.15022	0.23323	0.12022	0.27942	0.53452	0.2733	0.11653	0.29624	0.088129	0.69811	0.81165	-0.41982	0.099306	0.25219	-1.2773	8.3421e-06	0.0001551	0.051981	0.75982	0.84536	-0.56956	0.07468	0.092929	0.14106	0.21093	0.36654	-0.42261	0.1249	0.20904	-0.017664	0.87767	0.91762	0.0011341	0.99255	0.99424	0.046138	0.80186	0.89675	-0.23238	0.35452	0.52456	-2.1599	0.0022409	0.022724	-2.0184	0.0015866	0.0074177	0.28543	0.5278	0.99448	0.25076	0.55536	0.99916
CNAG_06019	CNAG_06019		0.11985	0.11371	0.33914	0.019534	0.82351	0.90029	0.015221	0.90777	0.94443	0.079939	0.18989	0.3056	0.25993	0.022311	0.053135	-0.045748	0.41362	0.58056	-0.28748	0.012229	0.026652	0.019123	0.42279	0.61334	-0.19016	0.010381	0.03216	-0.0032269	0.97851	0.98954	0.00051736	0.99691	0.99806	0.11361	0.47762	0.63396	-0.03794	0.38269	0.57067	-0.36013	0.012199	0.036603	0.24437	0.010848	0.064287	-0.28521	0.14287	0.16887	0.36258	0.030172	0.10992	-0.36175	0.004086	0.01421	-0.0047115	0.9376	0.95738	-0.014223	0.77932	0.84716	0.012911	0.60215	0.76417	-0.059654	0.34914	0.51925	-0.088053	0.9023	0.91461	-0.10835	0.8968	0.90406	0.033109	0.94618	0.99448	0.069774	0.89518	0.99916
CNAG_06020	ssu2	Sulfite efflux pump SSU1 [inferred from S. cerevisiae ortholog]	-0.074351	0.68011	0.83388	-0.042207	0.78754	0.88016	-0.21398	0.56255	0.68689	-0.45541	0.030755	0.096321	-0.53726	0.063672	0.11598	-0.090085	0.39392	0.56167	-0.39756	0.00052087	0.0024781	-0.13321	0.043006	0.15821	0.059567	0.41116	0.50994	-0.25202	0.126	0.35271	-0.12406	0.60701	0.77494	0.15821	0.53542	0.68059	-0.19037	0.31381	0.50552	0.16589	0.48895	0.58515	-0.29803	0.15069	0.28758	-0.61417	0.0066492	0.0099804	-0.55808	0.004422	0.041939	0.11614	0.52386	0.61912	-0.36645	0.0029272	0.02188	-0.3397	0.0045067	0.02447	-0.20554	0.27934	0.4879	-0.0016038	0.99309	0.99576	-1.2413	0.059338	0.12274	-1.5844	0.020627	0.039199	-0.19655	0.56972	0.99448	-0.17457	0.63463	0.99916
CNAG_06021	GYP7	Rab GTPase activator	0.14323	0.020722	0.14819	0.070863	0.23204	0.4289	-0.20145	0.043906	0.12137	0.032538	0.29283	0.41388	-0.055404	0.14209	0.21415	0.031054	0.22002	0.38874	-0.31092	0.0075178	0.018092	-0.0019936	0.98371	0.99378	-0.33124	0.062016	0.12099	0.22218	0.044232	0.21099	0.27529	0.022099	0.11844	0.27549	0.039491	0.11904	0.12848	0.009485	0.06714	-0.44976	0.0034239	0.013958	0.28261	0.009051	0.058986	-0.56394	0.00045769	0.00089746	0.28178	0.0061886	0.051277	-0.0068081	0.95182	0.96546	0.13432	0.069611	0.15465	0.2051	0.047119	0.11336	0.25321	0.01628	0.11353	0.47455	0.053004	0.16983	-1.7774	0.0043259	0.031675	-2.0175	0.0083909	0.021315	0.090619	0.62796	0.99448	0.11653	0.57451	0.99916
CNAG_06022	TMT1	Trans-aconitate 3-methyltransferase; involved in: methylation	0.14267	0.048735	0.22087	0.14392	0.17517	0.3637	-0.089097	0.54753	0.6751	-0.04206	0.67893	0.76002	-0.00037688	0.9973	0.99767	-0.076991	0.36478	0.53765	-0.28721	0.04118	0.070144	-0.12219	0.10841	0.27026	-0.17216	0.12129	0.19847	0.083097	0.68896	0.845	0.09208	0.64106	0.79734	-0.038196	0.85725	0.91416							0.035889	0.76892	0.85088	-1.0521	1.1648e-05	3.814e-05	-0.0737	0.53881	0.68075	-0.2329	0.16331	0.25494	-0.08117	0.49803	0.61432	-0.040692	0.72855	0.80876	0.045545	0.65968	0.80455	0.30641	0.092694	0.22626	-0.94275	0.052018	0.11371	-0.19243	0.7234	0.73762	0.12455	0.77131	0.99448	0.13897	0.73062	0.99916
CNAG_06023	CNAG_06023	DUF4604 domain-containing protein	0.057395	0.54129	0.74424	0.06563	0.46775	0.65506	-0.10171	0.44735	0.58856	-0.05199	0.55485	0.65794	-0.19541	0.25972	0.34568	-7.0878e-05	0.99901	0.99939	-0.47309	0.00030052	0.0016245	0.034168	0.20051	0.39121	-0.20359	0.0061721	0.021408	0.28398	0.15942	0.39468	0.29902	0.14264	0.3357	0.20274	0.20859	0.36368	-0.0034201	0.94509	0.97077	-0.0987	0.57652	0.66126	0.16219	0.0098465	0.061491	-0.84842	3.0814e-05	8.6288e-05	0.23451	0.011084	0.067776	0.23345	0.072093	0.13713	-0.075667	0.26569	0.39338	-0.085112	0.13739	0.23931	0.23891	0.0074563	0.084895	0.39799	0.01148	0.084501	-1.0176	0.16023	0.23696	-1.2786	0.073119	0.10149	0.24909	0.4058	0.93759	0.29075	0.34007	0.90112
CNAG_06024	PEX14	Peroxisomal membrane protein PEX14; involved in: protein import into peroxisome matrix, docking	0.071498	0.51464	0.72571	-0.42139	0.0069991	0.055135	-1.8255	1.0343e-07	3.7485e-06	-0.065248	0.16452	0.27631	-0.30255	0.0016223	0.007928	-0.052303	0.24656	0.41839	-1.3798	3.552e-08	1.1127e-06	-0.76886	3.579e-05	0.0027626	-1.7691	1.2571e-08	5.2019e-07	0.33399	0.14175	0.37233	0.10217	0.39432	0.6069	-1.2864	2.1358e-05	0.0003597	0.10512	0.26565	0.45415	-1.2772	6.9211e-07	2.0542e-05	-0.29696	0.23579	0.38974	-0.85282	0.041439	0.05421	-0.23276	0.25855	0.41994	-0.95521	0.00078256	0.0040412	-0.074551	0.47603	0.59538	-0.034365	0.67159	0.75979	0.44757	0.36776	0.57611	0.55422	0.13709	0.2851	-1.3834	0.03703	0.093352	-1.6611	0.0012616	0.0064823	-0.96306	0.0022956	0.040105	-6.1835	2.1727e-28	1.8029e-25
CNAG_06026	AAT1	Aspartate aminotransferase; involved in: L-aspartate catabolic process	0.087489	0.33017	0.58275	0.16808	0.19303	0.38545	-0.078494	0.49415	0.63059	-0.11319	0.0043397	0.033141	0.01063	0.86224	0.89583	0.051008	0.041533	0.13331	-0.30921	0.00069108	0.0030278	0.051138	0.086562	0.23867	-0.19852	0.0012741	0.0067206	0.17184	0.060419	0.24432	0.12511	0.042724	0.16907	-0.055629	0.49285	0.64661	-0.019572	0.59568	0.74616	-0.53711	0.0025388	0.011442	0.09225	0.091016	0.20774	-0.91837	1.5784e-06	7.1964e-06	-0.15695	0.2708	0.43159	-0.35297	0.016533	0.043124	-0.14176	0.091683	0.18672	-0.15828	0.047845	0.11453	0.014149	0.92927	0.96452	0.13973	0.35946	0.52857	-0.50052	0.52727	0.58017	-1.0033	0.23783	0.267	-0.14043	0.6332	0.99448	-1.0575	0.0012314	0.018412
CNAG_06027	AAD14	Aryl-alcohol dehydrogenase	-0.093207	0.63165	0.80566	-0.3693	0.07567	0.22206	-0.45327	0.062933	0.15585	-0.28589	0.0025726	0.024895	-0.67974	0.0016284	0.0079432	-0.26615	0.00099076	0.01561	-0.54489	0.0048769	0.013081	0.023396	0.59191	0.75193	-0.12915	0.24964	0.34344	-0.12533	0.053623	0.23177	-0.155	0.16415	0.36521	-0.53156	0.034915	0.11059	-0.68598	0.013498	0.08081	-0.82159	0.0006958	0.0045451	-0.082329	0.3865	0.54201	-1.2864	9.4392e-05	0.00022645	-0.00069597	0.99098	0.99597	-0.17358	0.31937	0.42029	-0.15958	0.037757	0.10308	-0.22124	0.025602	0.075058	0.17269	0.080069	0.23252	0.28837	0.075104	0.20237	-1.4386	0.014965	0.057228	-0.59822	0.26392	0.29273	-0.15542	0.65601	0.99448	-0.3006	0.3331	0.89448
CNAG_06028	CNAG_06028	Uncharacterized protein	-0.022504	0.73166	0.86336	-0.016845	0.84313	0.91276	-0.21118	0.064634	0.15835	-0.1097	0.31319	0.43388	-0.28831	0.11327	0.18013	-0.040615	0.46088	0.62362	-0.60821	0.0012282	0.0046238	0.0019608	0.93279	0.96835	-0.44008	0.00037354	0.0027055	-0.042235	0.77464	0.89018	-0.18261	0.36681	0.58127	-0.35145	0.15313	0.2958	-0.30711	0.029247	0.12618	-0.74454	0.018667	0.050411	0.20599	0.0054149	0.044558	-0.69545	0.0022143	0.0036691	0.20511	0.015555	0.07832	-0.0039607	0.98194	0.98804	-0.24282	0.052404	0.12697	-0.19739	0.082474	0.16607	-0.039978	0.71581	0.8418	-0.38114	0.031229	0.13276	-1.4975	0.14023	0.21576	-1.5926	0.01674	0.033827	-0.37522	0.17949	0.70425	-0.4237	0.091667	0.4662
CNAG_06029	YOL114C	Peptidyl-tRNA hydrolase ICT1; involved in: mitochondrial translational termination	-0.28032	0.1679	0.41409	-0.29598	0.26464	0.46605	-0.34041	0.28062	0.42969	-0.16325	0.001636	0.02134	-0.14752	0.042929	0.087044	-0.34095	0.019125	0.084671	-0.41868	0.020669	0.040469	-0.13438	0.12033	0.28882	-0.43044	0.011881	0.035609	-0.022581	0.92943	0.96926	-0.010642	0.94047	0.96954	-0.18201	0.085894	0.2001	-0.17626	0.19177	0.37097	-0.76284	0.015446	0.043782	-0.18382	0.098151	0.21772	-1.1685	2.7006e-07	1.706e-06	-0.084424	0.49577	0.64656	-0.44629	0.010002	0.028659	-0.29822	0.04637	0.11715	-0.14607	0.055833	0.12693	0.034821	0.85463	0.92585	0.10576	0.44301	0.60459	-1.9039	0.0038419	0.030027	-1.7588	0.015161	0.031797	-0.26623	0.48444	0.98468	-0.27983	0.46603	0.98785
CNAG_06030	CNAG_06030	Morphogenetic regulator of filamentous growth protein 1 [inferred from S. cerevisiae ortholog]	-0.065332	0.7689	0.8859	-0.051855	0.82874	0.90422	-0.47652	0.095585	0.20418	-0.33954	0.0025296	0.024802	-0.584	0.0015845	0.007775	-0.024782	0.4637	0.62573	-0.64301	6.7278e-06	9.5095e-05	-0.12221	0.3399	0.53728	-0.32145	0.014177	0.040492	-0.011123	0.84505	0.92993	-0.23199	0.050862	0.18772	-0.46295	0.0073235	0.03686	-0.058036	0.14889	0.31955	-0.15413	0.1213	0.20876	-0.13503	0.28926	0.44818	-0.13272	0.5204	0.55193	-0.0074856	0.92724	0.95808	-0.24428	0.15659	0.24688	-0.17872	0.059202	0.13827	-0.13188	0.18075	0.29296	0.15742	0.075427	0.22454	0.096766	0.4354	0.598	-2.5096	0.10326	0.17464	-3.8313	0.081619	0.11097	-0.27403	0.39612	0.93405	-0.24117	0.47098	0.98988
CNAG_06031	KRE63	Beta-glucan synthesis-associated protein, variant; involved in: (1->6)-beta-D-glucan biosynthetic process, fungal-type cell wall organization	-0.6774	0.00022018	0.011344	-1.6437	1.7074e-07	1.7255e-05	-3.1894	5.4265e-12	5.4838e-10	-0.5008	0.00050544	0.011833	-0.89659	0.0015892	0.0077875	-0.25803	0.0018265	0.022441	-1.3522	5.7706e-09	2.2899e-07	0.037183	0.40342	0.59536	-0.6464	0.0011333	0.0062108	-0.41526	0.0060673	0.080547	-1.0991	2.6232e-05	0.00098209	-2.1348	4.3026e-10	2.382e-08	-0.30453	0.36334	0.55337	-3.0579	4.342e-09	2.3253e-07	0.068494	0.53054	0.67078	-1.3839	7.1298e-07	3.7372e-06	-0.55896	0.027428	0.10379	-1.5034	1.9736e-07	4.7199e-06	-0.39536	0.12422	0.22985	-0.47364	0.030868	0.085515	-0.30782	0.0075745	0.086053	-1.412	1.5321e-05	0.00045753	-2.4384	0.016797	0.060745	-3.1554	0.00030888	0.0025701	-0.2216	0.32216	0.88523	-0.42065	0.077782	0.41986
CNAG_06032	CIN4	ADP-ribosylation factor-like protein 2
CNAG_06033	MAK3202	PfkB family carbohydrate kinase superfamily	-0.079937	0.51367	0.72534	-0.5478	0.0048617	0.044048	-1.1804	0.00075233	0.0056884	0.34724	0.026382	0.087901	-0.50783	0.0010582	0.0058496	0.050288	0.45181	0.61494	-1.7258	4.0763e-10	2.1837e-08	0.14793	0.075106	0.22026	-1.9915	6.8722e-11	5.0468e-09	0.018695	0.88915	0.95013	-0.16949	0.37025	0.58477	-0.64113	0.04949	0.13847	-0.06157	0.56554	0.72299	-1.4544	4.6678e-06	9.6228e-05	0.15136	0.21304	0.36346	-1.7338	2.8909e-08	2.9342e-07	-0.012699	0.94206	0.96539	-0.61227	0.044186	0.093727	0.16569	0.24131	0.36687	0.049385	0.7058	0.78932	0.031171	0.72082	0.84576	-0.86833	0.00041459	0.0069444	-1.1508	0.033336	0.087693	-1.6237	0.0039364	0.01305	-0.037949	0.93603	0.99448	-0.078377	0.87932	0.99916
CNAG_06034	FUR4	Allantoin permease	-0.017524	0.92687	0.96968	0.06252	0.71339	0.83364	-0.081997	0.79076	0.86194	-0.13877	0.19447	0.30973	-0.27749	0.14671	0.21926	0.022199	0.9557	0.97259	0.29933	0.44597	0.51125	-0.17755	0.18171	0.36802	0.26292	0.10774	0.1816	-0.50617	0.027929	0.16565	-0.048603	0.87033	0.93366	-0.35301	0.02255	0.082237	-0.072347	0.1408	0.30874	-0.063733	0.63149	0.71085	0.0283	0.83853	0.89768	-0.58203	0.088584	0.10891	-0.10423	0.5248	0.67029	-0.020716	0.91803	0.9388	-0.52389	0.10442	0.20392	-0.65145	0.05674	0.12816	-0.13642	0.67146	0.81172	0.1398	0.74529	0.8392	-1.5042	0.38994	0.45351	-2.2451	0.22848	0.25849	-1.6584	0.0025657	0.043451	-1.649	0.0037725	0.046724
CNAG_06035	ADH2	Alcohol dehydrogenase	0.087708	0.23763	0.50171	0.061409	0.52886	0.70234	-0.050116	0.59389	0.71204	-0.15441	0.0059682	0.039539	-0.55835	0.00047268	0.0033877	-0.033087	0.6019	0.73132	-0.4434	0.0016578	0.0057112	0.035365	0.23741	0.43222	-0.20763	0.041306	0.089376	0.042011	0.58541	0.78135	-0.213	0.038106	0.15941	-0.60701	0.0053673	0.029034	-0.29778	0.037058	0.14548	-0.36396	0.10856	0.19219	-0.0017676	0.98119	0.98799	0.046421	0.8737	0.88527	0.087513	0.45408	0.6102	-0.44906	0.019506	0.04907	-0.23521	0.015336	0.058329	-0.24744	0.0029188	0.018594	0.030292	0.78831	0.88637	-0.18142	0.35727	0.52668	-2.4368	0.44057	0.50014	-1.823	0.040881	0.064956	-0.28187	0.45246	0.96868	-0.3815	0.3547	0.91121
CNAG_06036	egt2	Aminotransferase class V domain-containing protein	-0.12653	0.16792	0.41409	-0.17843	0.076122	0.22244	-0.29266	0.043691	0.12096	-0.16883	0.068766	0.15451	-0.33991	0.026978	0.061464	-0.051027	0.36824	0.54016	-0.28631	0.055751	0.089984	-0.046087	0.10533	0.2657	0.065754	0.60897	0.68842	0.089573	0.33037	0.58537	0.13793	0.24034	0.45349	0.18923	0.18426	0.33514	-0.092083	0.44391	0.62205	0.32414	0.31228	0.41652	0.24945	0.049495	0.14276	0.53461	0.15724	0.1846	0.17382	0.072003	0.18304	0.42919	0.061622	0.12142	0.021047	0.79424	0.85249	0.03364	0.60336	0.70194	0.13326	0.15803	0.34255	0.45213	0.068526	0.19253	-0.92978	0.083422	0.15133	-1.2543	0.10314	0.13349	-0.17244	0.60823	0.99448	-0.083313	0.76323	0.99916
CNAG_06048	YIP5	Protein YIP; involved in: vesicle-mediated transport	-0.47237	0.15035	0.38883	-0.55852	0.039444	0.15221	-1.7163	0.0006939	0.0053798	-0.46007	0.015305	0.064707	-0.022517	0.90269	0.92502	-0.35116	0.094546	0.22333	-1.2993	1.8997e-05	0.00021114	-0.16619	0.26554	0.46428	-0.3191	0.019426	0.051108	-0.56949	0.0271	0.16341	-1.0266	0.00031516	0.007039	-1.5463	5.3625e-08	1.8604e-06							-0.20872	0.34298	0.50173	-0.93199	0.00060789	0.0011523	-0.45316	0.0019821	0.021991	-0.75961	0.00024491	0.0016896	-0.66439	6.5156e-05	0.0019123	-0.65342	0.00010949	0.0019091	-0.11413	0.31479	0.52526	0.62943	0.11426	0.25376	-1.0572	0.06366	0.12791	-1.566	0.020129	0.038577	-0.97489	0.0093808	0.1159	-1.0555	0.0084567	0.090356
CNAG_06049	YPT6	GTP-binding protein ryh1	0.096515	0.31941	0.57345	0.11714	0.17137	0.35836	0.61365	0.066189	0.16014	0.16681	0.0061864	0.0402	0.70894	0.021322	0.05143	-0.085751	0.010456	0.06097	-1.1672	9.098e-08	2.6345e-06	0.17828	0.006882	0.060026	-0.3241	0.033068	0.075507	-0.11407	0.43106	0.67329	-0.12034	0.49053	0.6909	0.22175	0.45002	0.60924							-0.091728	0.28218	0.44192	-1.5077	1.9856e-06	8.674e-06	-0.061339	0.4307	0.59017	-1.0976	1.5286e-07	3.7906e-06	-0.046877	0.14729	0.25741	-0.0040888	0.92444	0.94832	0.08224	0.1083	0.27422	-0.010929	0.83632	0.89894	-1.7948	0.023369	0.071825	-2.2772	0.0019696	0.0085191	0.18757	0.56222	0.99448	-0.24742	0.39184	0.94076
CNAG_06050	UGE2	UDP-glucose 4-epimerase, variant. Mutarotase converts alpha-aldose to the beta-anomer. It is active on D-glucose, L-arabinose, D-xylose, D-galactose, maltose and lactose.	-0.007439	0.88469	0.94821	-0.024999	0.72757	0.84031	-0.077972	0.41085	0.55387	-0.043405	0.56142	0.66353	-0.16766	0.0034632	0.013783	-0.045153	0.50555	0.65766	-0.46675	0.00032921	0.0017427	0.032157	0.23969	0.43489	-0.18351	0.019081	0.050348	0.0085377	0.89921	0.95585	0.023112	0.75394	0.86765	-0.017938	0.87548	0.92402	-0.042736	0.83661	0.90973	-0.14135	0.33983	0.44283	-0.2087	0.17209	0.31496	-1.4746	1.619e-07	1.1626e-06	-0.077339	0.49851	0.64857	-0.63708	0.0019327	0.0079631	-0.057373	0.4263	0.55091	-0.055517	0.35349	0.47652	-0.0051571	0.95599	0.98186	0.12616	0.084931	0.21557	-1.9471	0.00089786	0.014237	-2.6182	1.754e-05	0.00037481	-0.0090298	0.97852	0.9967	-0.0032182	0.99212	0.99916
CNAG_06051	GAL1	Galactokinase; involved in: galactose metabolic process	0.22128	0.04544	0.21492	0.18497	0.063608	0.20148	0.27434	0.040518	0.11478	0.01295	0.9542	0.96518	-0.06555	0.78952	0.83815	-0.018112	0.80401	0.87873	-0.39812	0.083862	0.12648	-0.0099633	0.90343	0.9542	-0.20106	0.04042	0.08803	0.25084	0.022727	0.15028	0.25608	0.01618	0.10124	0.34799	0.022881	0.082979	0.092346	0.10892	0.26594	0.16026	0.35448	0.4572	0.18422	0.075535	0.18544	-0.71835	0.00015923	0.00035511	0.13498	0.30834	0.47163	-0.024799	0.82861	0.86898	-0.047771	0.82981	0.88171	-0.11254	0.64177	0.73371	0.016833	0.91429	0.95696	0.37983	0.167	0.32347	-0.92182	0.20958	0.28668	-0.66271	0.29376	0.3216	-0.27196	0.34499	0.89639	-0.23968	0.43708	0.97417
CNAG_06052	GAL7	Galactose-1-phosphate uridylyltransferase; involved in: galactose catabolic process via UDP-galactose, Leloir pathway	0.10949	0.30309	0.56026	0.2597	0.20525	0.39859	0.43289	0.48375	0.62078	-0.075478	0.26336	0.38386	-0.029731	0.91629	0.93567	-0.01604	0.71135	0.81758	-0.1313	0.61889	0.67168	0.057664	0.094228	0.25011	0.20596	0.42008	0.51859	0.020901	0.85953	0.93479	0.024452	0.90124	0.9496	0.09327	0.78614	0.86995	-0.078974	0.24452	0.43461	-0.48559	0.09048	0.16765	-0.066304	0.51235	0.65412	-1.5345	8.5293e-07	4.3433e-06	0.052276	0.52714	0.67231	-0.11976	0.72783	0.78977	0.0924	0.46398	0.58501	-0.077335	0.32038	0.44565	0.03341	0.6469	0.79582	0.090504	0.30009	0.47132
CNAG_07897	SLC22A8	MFS transporter, SP family, general alpha glucoside:H symporter	-0.15287	0.16172	0.40485	-0.18042	0.30641	0.50795	-0.42333	0.06301	0.15592	-0.0094868	0.92921	0.94931	-0.58757	6.446e-05	0.00090939	-0.12656	0.16638	0.3247	-0.24387	0.044039	0.074072	-0.05741	0.42955	0.61922	0.076876	0.54255	0.62987	0.059742	0.6385	0.8146	-0.011103	0.95471	0.97609	-0.37265	0.025411	0.088991	0.076564	0.44603	0.62361	0.042916	0.87	0.90185	-0.099816	0.5417	0.67928	-0.61446	0.015602	0.021959	-0.17623	0.040952	0.12825	-0.43993	0.007234	0.022296	-0.37672	0.021153	0.070506	-0.43372	0.015803	0.05439	-0.18594	0.13886	0.31717	-0.44879	0.13109	0.27747	-2.7662	0.045827	0.10508	-3.7122	0.23671	0.26611	-0.50299	0.18454	0.71617	-0.62718	0.087316	0.45098
CNAG_06055	CNAG_06055	Alpha-galactosidase	-0.27886	0.11142	0.33514	-0.40317	0.018386	0.098089	-0.82331	0.0082921	0.035776	-0.14888	0.047046	0.12285	-0.32365	0.0055838	0.019498	-0.10078	0.48922	0.64487	-0.54151	0.014941	0.031217	-0.092903	0.2386	0.43331	0.32835	0.31715	0.41392	-0.075129	0.71269	0.85596	-0.19587	0.374	0.58961	-0.54479	0.085214	0.19922	-0.16681	0.20995	0.39243	-0.63566	0.014017	0.040721	-0.092014	0.36844	0.52504	-1.4119	4.9264e-05	0.00012981	-0.082241	0.30503	0.46789	-0.55955	0.014494	0.038699	-0.18636	0.061911	0.14233	-0.28467	0.0062654	0.030451	0.065948	0.66421	0.80781	-0.077817	0.68207	0.79551	-1.9934	0.0057646	0.036112	-1.6478	0.0024316	0.0096777	0.061378	0.90883	0.99448	0.065883	0.91221	0.99916
CNAG_06056	PXP2	Dol-P-Man:Man(5)GlcNAc(2)-PP-Dol alpha-1,3-mannosyltransferase										0.12036	0.026334	0.087849	-0.12265	0.18781	0.26693	0.10167	0.02283	0.094006	-0.11436	0.15086	0.20491	0.12022	0.049586	0.17143	-0.23326	0.056233	0.1128	0.020896	0.8469	0.93078	-0.11188	0.36631	0.58064	-0.30495	0.13258	0.26919							0.30961	0.11696	0.2437	-0.61987	0.017962	0.025026	0.30053	0.034286	0.11751	0.0085604	0.96495	0.97584	0.19621	0.087402	0.18115	0.23972	0.049555	0.11729	0.19529	0.20271	0.39916	0.26002	0.043579	0.15409	-0.54432	0.28624	0.358	-1.238	0.016406	0.033381	0.29603	0.47193	0.98233	0.30628	0.60563	0.99916
CNAG_07898	CNAG_07898	Uncharacterized protein	-0.039138	0.81657	0.91244	-0.0067828	0.97895	0.9893	-0.41151	0.13203	0.25378	0.11494	0.5671	0.66877	0.057982	0.727	0.78641	0.013723	0.90094	0.93885	-0.17896	0.31345	0.37929	0.10676	0.021229	0.10742	0.047651	0.61499	0.6936	0.068494	0.55337	0.76023	0.024408	0.8405	0.91525	-0.11282	0.57331	0.71075	0.10574	0.28417	0.4739	-0.15611	0.019649	0.052557	-0.019437	0.92924	0.95527	-0.97758	3.1297e-05	8.7185e-05	-0.096438	0.62955	0.75549	-0.40526	0.015588	0.041036	0.0087561	0.94692	0.96464	0.016665	0.90368	0.93409	0.11401	0.57428	0.74554	0.25676	0.2251	0.39095	-1.6585	0.0043171	0.031675	-2.0429	0.0028121	0.010486	-0.51041	0.16794	0.67761	-0.26157	0.52654	0.99916
CNAG_07899	CNAG_07899	Uncharacterized protein	-0.059193	0.6244	0.80149	-0.05329	0.74352	0.85032	-0.40587	0.17382	0.30642	0.043323	0.5838	0.68276	0.24111	0.24865	0.33367	-0.055923	0.28684	0.46084	-0.60978	0.00016374	0.0010493	-0.064644	0.32596	0.52425	-0.54985	0.001769	0.0086631	0.033678	0.74871	0.87598	-0.10646	0.35802	0.57317	-0.35315	0.042463	0.12456	-0.15724	0.22758	0.41345	-0.3041	0.42209	0.52173	0.25141	0.035431	0.11702	-0.70633	0.00064872	0.0012215	0.10767	0.51073	0.65802	0.03591	0.86468	0.89684	-0.090837	0.48168	0.60031	0.056282	0.63769	0.73095	0.092293	0.4651	0.6606	0.19055	0.40046	0.56608	-1.9306	0.025881	0.07575	-2.2851	0.005113	0.015488	-0.17294	0.58111	0.99448	-0.13593	0.68875	0.99916
CNAG_06058	CNAG_06058	Protein DGCR14	0.0084568	0.91293	0.96276	0.048661	0.71576	0.8349	0.087033	0.70001	0.79501	-0.32349	0.00094464	0.015309	-0.59151	5.7741e-05	0.00084872	-0.10934	0.020045	0.086536	-0.27258	0.16281	0.2177	-0.067842	0.08997	0.24383	-0.21002	0.16628	0.25317	0.07163	0.30616	0.56451	0.0059413	0.94081	0.96969	-0.056068	0.80967	0.88743	-0.12914	0.0080385	0.06247	-0.013871	0.95133	0.96207	-0.38634	0.00026591	0.0044238	-1.6425	1.8167e-09	3.1394e-08	-0.41716	0.0052742	0.047138	-1.1935	6.294e-05	0.00058193	-0.15385	0.030837	0.090659	-0.1297	0.19177	0.30691	0.16591	0.014307	0.10984	0.40186	0.061648	0.18388	-1.0275	0.14402	0.21976	-1.8176	0.0088691	0.022102	0.039386	0.89644	0.99448	-0.075052	0.78201	0.99916
CNAG_07900	CNAG_07900	Uncharacterized protein	0.00045812	0.99706	0.99877	-0.084148	0.67185	0.8057	-0.34221	0.16898	0.30014	-0.0064677	0.97977	0.98436	-0.28215	0.19492	0.27514	0.04542	0.28785	0.46196	-0.42413	0.0037833	0.010695	0.075914	0.14636	0.32429	-0.37626	0.0067177	0.022826	0.29341	0.081003	0.28225	0.19382	0.30922	0.52647	0.21224	0.16622	0.31273	-0.073822	0.76135	0.86313	-0.50067	0.074867	0.14409	0.078071	0.40698	0.56046	-1.3366	4.8378e-06	1.82e-05	0.043789	0.55273	0.69104	-0.72944	0.0037105	0.013196	-0.032664	0.50322	0.61808	-0.072424	0.1716	0.28224	0.14281	0.28018	0.48906	0.099376	0.63667	0.76102	-2.9882	0.085378	0.15318	-2.1645	0.0039841	0.013163	-0.079048	0.85332	0.99448	-0.18308	0.67885	0.99916
CNAG_06059	YLR126C	Cytoplasmic protein	0.060006	0.20643	0.46239	0.15415	0.024454	0.11507	0.063474	0.40172	0.54605	-0.0029562	0.93693	0.95425	0.061457	0.1677	0.24402	-0.0069189	0.87488	0.92483	-0.098165	0.16971	0.22548	0.010048	0.73834	0.85904	-0.25334	0.018002	0.048385	0.054292	0.22012	0.47005	0.12294	0.101	0.27431	0.18322	0.037075	0.11498	0.058742	0.23257	0.4202	-0.077175	0.50802	0.60354	0.12483	0.14096	0.27429	-0.98519	2.7603e-07	1.7376e-06	0.065258	0.44027	0.59916	-0.33057	0.0053564	0.017571	0.073676	0.081064	0.17158	0.10468	0.016123	0.055133	0.11317	0.21659	0.41569	0.15322	0.33054	0.50142	-0.65984	0.31061	0.38039	-1.3377	0.059949	0.086769	0.043699	0.88917	0.99448	0.10273	0.796	0.99916
CNAG_06060	SPO75	DUF221-domain-containing protein	-0.43161	0.0067277	0.083579	-0.52523	0.016341	0.092532	-0.89248	0.0059767	0.0285	-0.19222	0.0018837	0.022177	-0.3854	0.0065309	0.021693	-0.21997	0.0046389	0.03889	-0.92153	0.00019417	0.0011847	-0.30875	0.004217	0.048056	-0.70912	0.0018371	0.0088747	-0.46771	0.15266	0.38424	-0.53301	0.1705	0.375	-0.65176	0.21598	0.37131	-0.24565	0.07159	0.20822	-0.8316	0.04164	0.092206	-1.0203	0.0018476	0.020812	-2.0533	2.1489e-07	1.4357e-06	-1.0984	0.00064328	0.0090048	-1.6208	0.00058213	0.0032317	-0.14314	0.023366	0.07495	-0.23997	0.0026879	0.017552	-0.027935	0.85233	0.92431	-0.13282	0.5054	0.65735	-3.4834	0.011291	0.049433	-3.1298	1.8713e-05	0.0003866	-0.19055	0.51684	0.99441	0.078444	0.80798	0.99916
CNAG_06062	CNAG_06062	Uncharacterized protein	0.0243	0.80715	0.90729	-0.10099	0.31812	0.51869	-0.080816	0.64995	0.7551	-0.389	0.00015522	0.0071737	-0.53111	4.9253e-05	0.00076192	-0.084381	0.25278	0.42502	-0.6174	0.0037247	0.010557	-0.04571	0.29637	0.49501	-0.14381	0.16743	0.25448	-0.28582	0.027529	0.1643	-0.66019	0.0020298	0.026408	-1.0857	0.0041367	0.023814	0.17552	0.33487	0.52537	-0.46987	0.094768	0.17397	0.23666	0.070987	0.17853	-0.54416	0.018384	0.025561	0.17002	0.048997	0.14267	0.23157	0.34606	0.44617	-0.23562	0.020921	0.07004	-0.17279	0.2124	0.33061	0.0735	0.12904	0.30369	0.034653	0.69644	0.80522	-1.3396	0.29956	0.37103	-1.0574	0.1072	0.13781	-0.28245	0.49389	0.98529	-0.18714	0.68748	0.99916
CNAG_06064	PTP1	Protein-tyrosine phosphatase	-0.037711	0.7104	0.85038	-0.029238	0.76935	0.8687	-0.36023	0.056628	0.14516	-0.16407	0.071851	0.15911	-0.45586	0.00013872	0.0015493	-0.10374	0.090963	0.21822	-0.2759	0.082367	0.12454	-0.13881	0.15693	0.33702	-0.45344	0.0075086	0.024787	0.025119	0.79197	0.90099	0.0016958	0.9894	0.99387	-0.26111	0.090788	0.2078	-0.065999	0.75411	0.85789	-0.099226	0.46377	0.56142	-0.23658	0.12317	0.25126	-1.454	5.9771e-06	2.1693e-05	-0.2931	0.038534	0.12468	-0.89008	8.5491e-05	0.00074768	-0.05899	0.17971	0.29721	-0.19451	0.011505	0.044335	-0.0040771	0.95951	0.98225	0.14975	0.14471	0.29516	-0.59434	0.29098	0.36274	-0.83494	0.10292	0.13327	-0.099736	0.78062	0.99448	-0.1114	0.76434	0.99916
CNAG_06065	SAC101	Inositol polyphosphate-5-phosphatase F, variant; involved in: phosphatidylinositol dephosphorylation	-0.0422	0.7925	0.89968	0.14037	0.43027	0.62047	0.047697	0.7455	0.82965	-0.21908	0.40762	0.52632	-0.95021	0.0014031	0.0071773	0.060561	0.27776	0.45162	-0.20343	0.066855	0.10472	0.067862	0.052673	0.17728	-0.01129	0.82454	0.86744	-0.14507	0.102	0.31505	-0.023502	0.84723	0.91777	-0.21836	0.2174	0.37301	-0.1796	0.12794	0.29318	-0.24688	0.030805	0.073499	0.077918	0.16673	0.30883	-0.05723	0.71061	0.7356	0.044374	0.5618	0.69897	0.3286	0.11843	0.20097	-0.19314	0.25712	0.38437	-0.15938	0.346	0.46917	-0.11649	0.36626	0.57454	-0.088376	0.60799	0.73995	-2.2885	0.0026845	0.025128	-2.971	0.00023537	0.0021424	-0.26369	0.19654	0.73892	-0.26855	0.17117	0.66477
CNAG_06066	CNAG_06066	Nucleoside-diphosphate-sugar epimerase	-0.066474	0.34679	0.59731	0.27757	0.011849	0.076972	0.44483	0.049754	0.13185	-0.1122	0.072359	0.15997	0.012325	0.90106	0.92452	-0.013365	0.84332	0.90317	0.023862	0.91468	0.92835	0.082699	0.047619	0.16679	0.23619	0.15622	0.24101	0.14723	0.53308	0.74916	0.32372	0.43225	0.64013	0.44281	0.25692	0.41603	-0.025921	0.95337	0.97372	-0.38426	0.32326	0.42734	0.2423	0.023801	0.094714	-0.37527	0.078737	0.097548	0.1751	0.20187	0.35529	0.10716	0.68295	0.75327	-0.10888	0.28115	0.41109	-0.093881	0.47893	0.59646	0.19469	0.054072	0.19135	0.21321	0.27025	0.44149	-1.515	0.22045	0.29733	-2.2728	0.083663	0.11301	-0.25414	0.512	0.99301	-0.28787	0.44457	0.9774
CNAG_06067	CNAG_06067	CN hydrolase domain-containing protein	-0.11996	0.43218	0.66367	-0.22415	0.31209	0.51305	-0.36748	0.29954	0.44858	-0.11341	0.29454	0.41503	-0.44938	0.037866	0.079022	-0.12228	0.22192	0.39105	-0.10018	0.55156	0.61237	0.023789	0.52769	0.69792	-0.1171	0.15855	0.24398	0.090407	0.67617	0.83555	-0.027608	0.92259	0.96042	0.29565	0.50072	0.65144	0.019456	0.80013	0.8855	-0.27474	0.34765	0.45071	-0.20634	0.10346	0.22606	-1.2719	3.3976e-08	3.3457e-07	-0.020216	0.87136	0.92369	-0.44473	0.0053666	0.017587	-0.35131	0.0049762	0.029706	-0.24139	0.053519	0.12385	0.28145	0.016302	0.11353	-0.076954	0.63714	0.76102	-1.5376	0.06433	0.12874	-2.3538	0.011703	0.026611	-0.43566	0.16689	0.67612	-0.34142	0.30455	0.8637
CNAG_06068	RSC1	Chromatin structure-remodeling complex subunit RSC1/2; involved in: chromatin remodeling, transcription elongation by RNA polymerase II	-0.41521	0.027169	0.16788	-0.5382	0.044933	0.16372	-0.27657	0.44699	0.5884	-0.071907	0.5429	0.64724	-0.2891	0.062747	0.11489	-0.49625	0.012497	0.066714	-0.95179	0.0024717	0.0077296	-0.30805	0.12349	0.29385	-0.40258	0.14527	0.22777	-0.53212	0.004867	0.070947	-0.68236	0.0029308	0.033973	-1.2249	0.0017609	0.012403	-0.61078	0.095762	0.24663	-0.50339	0.3426	0.44581	-0.58109	0.062214	0.16448	-1.4642	3.1898e-06	1.2848e-05	-0.63639	0.021074	0.090129	-1.2244	0.00027294	0.0018405	-0.79495	0.0040293	0.026676	-0.58314	0.030929	0.085581	-0.81079	2.1255e-05	0.0016335	-1.0804	3.9103e-05	0.00099532	-0.76898	0.59913	0.64499	-0.95312	0.23533	0.26497	-0.88201	0.045671	0.34143	-0.97199	0.037938	0.26655
CNAG_07901	FZC29	Zn(2)-C6 fungal-type domain-containing protein; involved in: DNA-templated transcription	-0.046417	0.4577	0.68229	0.12906	0.24086	0.43882	0.20075	0.1799	0.31408	-0.13581	0.046089	0.12112	-0.3578	0.014522	0.039004	-0.021488	0.35635	0.53048	-0.25826	0.0042251	0.011601	0.093857	0.068358	0.2091	-0.062729	0.45159	0.55036	-0.18904	0.015846	0.12914	-0.18855	0.067373	0.22037	-0.55371	0.0012052	0.0093891	-0.10232	0.31444	0.50596	1.1095	0.22533	0.32885	-0.046131	0.51948	0.66133	-1.3009	2.8637e-08	2.9165e-07	0.12549	0.18204	0.33291	-0.43828	0.0077375	0.023523	0.029519	0.49192	0.60934	0.04615	0.28493	0.40805	0.15298	0.038818	0.16177	0.11855	0.20867	0.37242	-1.5856	0.029159	0.081335	-1.6886	0.0093938	0.022984	-0.17995	0.5732	0.99448	-0.19084	0.54726	0.99916
CNAG_07902	ALP1	AAT family amino acid transporter	-0.095666	0.33685	0.58907	0.016119	0.89908	0.94623	0.062921	0.67776	0.77918	-0.18933	0.029687	0.094678	-0.19276	0.13445	0.20518	0.011851	0.83277	0.89764	-0.23259	0.013085	0.027995	0.065664	0.11594	0.28093	-0.14903	0.005367	0.01937	-0.11848	0.19014	0.4357	-0.099681	0.3096	0.52669	-0.32845	0.02965	0.099739	0.061127	0.4201	0.6024	-0.10019	0.27855	0.38389	-0.18026	0.2091	0.35868	-0.72944	4.5473e-05	0.00012077	0.05531	0.6992	0.80721	-0.39185	0.0038104	0.013426	-0.041333	0.65122	0.74157	-0.00077964	0.99117	0.99339	0.13057	0.24104	0.44449	0.36629	0.012912	0.089493	-1.6362	0.025891	0.07575	-2.4681	0.00056908	0.0039016	0.014355	0.96489	0.99642	-0.0018331	0.99554	0.99916
CNAG_06071	YML079W	DUF985 domain-containing protein	0.04564	0.38587	0.62897	0.13072	0.22757	0.42307	0.11548	0.5392	0.66702	0.074953	0.25589	0.37667	0.069321	0.63494	0.70988	0.03297	0.30714	0.48151	-0.45137	0.00029485	0.0016003	0.11323	0.0027248	0.037105	-0.15847	0.14006	0.22106	0.0034817	0.98523	0.9933	-0.060105	0.65773	0.80899	-0.13271	0.46106	0.61988	-0.03993	0.56062	0.71888	-0.37407	0.05542	0.11476	0.052385	0.51035	0.65218	-1.365	9.5762e-08	7.7412e-07	-0.013152	0.85868	0.91479	-0.80723	1.9258e-05	0.00022626	-0.024055	0.65063	0.74127	-0.0063214	0.91254	0.94049	0.069206	0.4584	0.65669	0.30379	0.016158	0.09893	-0.67559	0.15863	0.23521	-1.1615	0.052866	0.078526	0.061403	0.74658	0.99448	0.11247	0.53181	0.99916
CNAG_06072	ARO7	Chorismate mutase; involved in: chorismate metabolic process, L-phenylalanine biosynthetic process	-0.47751	0.20784	0.46325	-1.0253	0.0051371	0.045578	-1.0188	0.027937	0.086972	0.032406	0.73129	0.80124	0.15526	0.44942	0.53672	0.11641	0.22219	0.39105	-0.28835	0.051258	0.083793							0.14125	0.26249	0.51586	0.35637	0.27998	0.49659	-0.25958	0.51901	0.66608	0.18408	0.037433	0.14591	-0.417	0.018552	0.050168	0.12032	0.32732	0.48666	-1.03	0.0072614	0.010826	0.10882	0.63979	0.7625	-0.29282	0.24877	0.34988	0.16289	0.29939	0.42898	0.11858	0.29212	0.41586	0.17741	0.32405	0.53319	0.17273	0.39739	0.56265
CNAG_06073	CNAG_06073	Uncharacterized protein	0.012694	0.85823	0.93491	-0.098602	0.27274	0.47412	-0.85749	0.00025133	0.002405	-0.10436	0.068721	0.15451	-0.63427	0.00025789	0.0022814	0.044717	0.1822	0.34524	-0.50986	0.00014994	0.00099531	0.021033	0.4829	0.66368	-0.19273	0.0033452	0.013704	0.11746	0.064073	0.25004	-0.033744	0.65092	0.80451	-0.66915	0.00050174	0.004756	0.062413	0.19904	0.37966	-0.88544	5.4576e-05	0.00070208	0.09171	0.19108	0.33719	-0.56256	0.061019	0.07724	-0.0054269	0.92747	0.9581	-0.56252	0.00027193	0.0018359	0.040149	0.48736	0.60524	0.033818	0.75607	0.83018	0.19009	0.16536	0.35216	0.1081	0.42347	0.58795	-0.73427	0.23416	0.30992	-1.1937	0.071973	0.10038	-0.1114	0.56843	0.99448	-0.042779	0.84643	0.99916
CNAG_06074	LPI4	Cytoplasmic protein, variant	-0.074016	0.26386	0.52561	-0.17869	0.090812	0.24623	-0.36485	0.025645	0.082499	0.0047814	0.88142	0.91652	-0.4795	2.9531e-05	0.00052597	0.015125	0.6169	0.74047	-0.45831	0.00034985	0.0018302	0.071855	0.015334	0.09166	0.11979	0.31284	0.4098	-0.11794	0.10296	0.31615	-0.19714	0.091338	0.26017	-0.51056	0.00075893	0.0065606	-0.22657	0.01208	0.076003	-0.32125	0.29873	0.40368	0.074739	0.27756	0.43629	-1.262	9.2403e-07	4.6219e-06	-0.1424	0.10564	0.23288	-1.0026	0.00025556	0.0017474	-0.17635	0.00073733	0.0093412	-0.30429	0.00039583	0.0049088	-0.043197	0.69707	0.83001	-0.25529	0.14608	0.29661	-1.7482	0.010857	0.048678	-1.7779	0.11683	0.14768	-0.082767	0.83296	0.99448	-0.0088857	0.98519	0.99916
CNAG_06075	RTC3	Ribosome maturation protein SDO1/SBDS N-terminal domain-containing protein	-0.028465	0.69248	0.84099	0.02412	0.7154	0.83481	0.10712	0.43653	0.57957	-0.07337	0.050714	0.12829	0.07498	0.56836	0.6501	-0.016527	0.83343	0.89764	-0.16429	0.16006	0.21473	-0.030792	0.10372	0.26454	0.099769	0.23808	0.33138	-0.056763	0.57307	0.7726	0.084461	0.36487	0.57978	0.088769	0.30328	0.46571	0.075232	0.062686	0.1932	-0.45572	0.0047048	0.017824	0.055688	0.29222	0.45087	-0.88064	6.6866e-06	2.3769e-05	0.10978	0.044465	0.13464	-0.34606	0.0041014	0.014238	-0.10826	0.40256	0.52943	-0.060613	0.53597	0.64529	0.19754	0.015503	0.11266	0.15711	0.038668	0.14406	-0.27666	0.56403	0.6125	-0.5515	0.35205	0.379	-0.090424	0.74967	0.99448	0.22625	0.47882	0.99306
CNAG_06076	HGH1	Cytoplasmic protein	-0.42811	0.010558	0.10646	-0.46621	0.0047828	0.043559	-0.89275	0.0040394	0.020934	-0.2799	0.10943	0.21087	-0.20119	0.40769	0.49628	-0.31627	0.057418	0.16335	-0.68484	0.0057723	0.014866	-0.4607	0.014861	0.089941	-0.98269	0.0010637	0.0059271	-0.97202	0.050122	0.22544	-0.63147	0.19854	0.40854	-1.1719	0.015295	0.062575	-0.41865	0.025121	0.11418	-0.78605	0.02052	0.054211	-0.44313	0.0065641	0.049807	-0.88587	0.012831	0.018295	-0.13124	0.32519	0.4881	-0.39535	0.065922	0.12792	-0.55732	0.01006	0.044845	-0.65682	0.0019149	0.014149	-0.31323	0.076463	0.22653	-0.41703	0.081617	0.21207	-1.8975	0.056819	0.11967	-2.1631	0.016708	0.033789	-1.0126	0.024016	0.22392	-1.1934	0.012007	0.11699
CNAG_06078	NDUFAF6	Phytoene synthase	-0.042368	0.60562	0.78867	-0.22364	0.23306	0.43029	-1.1313	0.00029343	0.0027486	-0.20125	0.20605	0.32319	-0.17524	0.29475	0.38214	-0.043441	0.36402	0.53692	-0.54998	0.0024419	0.0076587	-0.075364	0.008788	0.069088	-0.77053	2.0941e-05	0.00028371	-0.055774	0.55954	0.76487	-0.23249	0.079298	0.2384	-0.65839	0.0014799	0.010986	-0.13182	0.49534	0.66637	-1.2481	4.6537e-07	1.4604e-05	-0.15303	0.060107	0.16084	-1.46	1.0527e-08	1.3084e-07	-0.20064	0.099679	0.22441	-0.76266	0.0034392	0.012479	-0.064713	0.49358	0.61053	-0.023856	0.81577	0.87382	0.071085	0.64164	0.79141	-0.7532	0.0020994	0.025049	-2.3998	0.030583	0.08373	-2.8762	9.6931e-05	0.0012066	-0.41395	0.25875	0.82301	-0.15062	0.67676	0.99916
CNAG_06080	SAC1	Inositol/phosphatidylinositol phosphatase; involved in: phosphatidylinositol dephosphorylation	-0.26633	0.49939	0.71487	-2.6526	1.0865e-05	0.00049648	-5.7123	9.0896e-16	2.1712e-13	-0.31781	0.031212	0.096983	-0.2929	0.05174	0.099454	-1.5172	7.8071e-07	0.00017426	-3.4685	1.0053e-14	1.6829e-12	-1.747	1.202e-07	0.00010693	-3.0219	1.0847e-11	9.5697e-10	-0.96209	0.0031841	0.055418	-2.8262	8.369e-09	8.3754e-07	-5.4141	1.1897e-05	0.00021724	-1.5272	6.3297e-06	0.00070549	-2.3716	1.5977e-08	7.7174e-07	-1.3691	0.0067267	0.050398	-1.2429	0.012422	0.017778	-0.14582	0.37787	0.54187	-0.17079	0.52939	0.62389							-1.1948	2.2199e-06	0.0003053	-3.2436	1.9862e-22	7.9847e-20	-3.7487	0.069186	0.13461	-1.3057	0.082889	0.11227	-1.4122	0.0001767	0.0055332	-2.3327	1.1609e-09	8.1408e-08
CNAG_06081	CHDH	Glucose oxidase	0.093722	0.17686	0.42441	0.20326	0.042501	0.1593	0.25725	0.038099	0.10971	0.092551	0.26351	0.38388	-0.0070544	0.96303	0.97173	0.12218	0.018696	0.083462	-0.01269	0.90584	0.92114	0.16824	0.0064913	0.058865	-0.03587	0.62148	0.69841	0.17286	0.029236	0.16918	0.31125	0.011538	0.082816	0.39607	0.022628	0.082346	0.032353	0.62969	0.77215	0.20684	0.11784	0.20473	0.22201	0.077573	0.18839	-0.81093	0.00083563	0.0015315	0.30432	0.0051837	0.046489	-0.16304	0.36744	0.46708	0.12527	0.10037	0.19847	0.040397	0.53477	0.64429	0.32571	0.011219	0.10146	0.33295	0.007307	0.065054	-1.3853	0.013347	0.053205	-1.8873	0.0096111	0.023298	0.1645	0.41273	0.94257	-0.020712	0.88131	0.99916
CNAG_06082	CNAG_06082	Delayed-type hypersensitivity antigen	-0.065644	0.41373	0.65114	-0.17721	0.12441	0.29923	-0.69321	0.016415	0.059738	-0.13322	0.01665	0.067877	-0.15705	0.22081	0.30415	0.081339	0.20686	0.37465	-0.22395	0.14155	0.19433	0.056588	0.10124	0.26043	-0.089797	0.54146	0.6291	0.0863	0.56177	0.76589	0.12381	0.5418	0.73262	-0.34349	0.13814	0.27661	-0.048671	0.59769	0.74685	-0.95318	0.00037984	0.0029753	0.088284	0.075922	0.18586	-0.60379	0.0181	0.025191	0.18488	0.033366	0.11636	0.054662	0.72707	0.78926	0.034112	0.50246	0.61762	0.10317	0.11365	0.20935	0.24323	0.026145	0.13595	0.46604	0.019759	0.10848	-0.94732	0.068671	0.13424	-1.1347	0.09978	0.13039	0.026304	0.94955	0.99448	-0.031592	0.94726	0.99916
CNAG_06085	PLB1	Phospholipase B. Exhibits phospholipase B (PLB), lysophospholipase (LPL) and lysophospholipase/transacylase (LPTA) activities.	-0.40717	0.014154	0.12274	-0.48718	0.026802	0.121	-0.52135	0.017191	0.061875	-0.48457	0.00053601	0.012089	-0.83111	9.7334e-05	0.0012163	-0.25193	0.028288	0.10664	-0.36291	0.057357	0.092242	-0.073395	0.28913	0.4878	-0.23441	0.012604	0.037177	-0.01702	0.86585	0.93753	-0.0429	0.58913	0.76417	-0.011671	0.85626	0.91348	-0.57859	0.023865	0.1103	-0.64901	0.025999	0.064274	-0.43974	0.0028654	0.028382	-0.6769	0.036367	0.048103	-0.26903	0.054525	0.15281	-0.55053	0.014842	0.039439	-0.26044	0.0011722	0.012178	-0.23176	0.0070354	0.032863	0.038194	0.55842	0.73361	0.1694	0.095987	0.23032	-0.89737	0.02743	0.078178	-1.2598	0.012924	0.028422	-0.33237	0.27001	0.83294	-0.55771	0.072349	0.39981
CNAG_06088	AAT2	Aspartate aminotransferase; involved in: L-aspartate catabolic process	-0.23787	0.10351	0.32299	-0.28029	0.25271	0.45309	-0.60811	0.041816	0.11762	-0.35497	0.0015912	0.021198	-0.48402	0.0044485	0.016666	-0.29776	0.0028248	0.028769	-0.9684	0.00011034	0.00079249	-0.19018	0.031062	0.13136	-0.85016	2.4806e-05	0.00032939	-0.62782	0.0074397	0.090005	-0.76409	0.00079406	0.013777	-1.3566	0.0041029	0.023671	-0.30805	0.49323	0.66466	-0.66516	0.089568	0.16634	-0.55928	0.0003514	0.0055529	-1.2692	3.0907e-05	8.6383e-05	-0.55429	0.00096874	0.012471	-0.63989	0.0035514	0.012808	-0.44299	0.0010433	0.011412	-0.47075	0.00049117	0.0057156	-0.31023	0.013075	0.10671	-0.29195	0.18163	0.34218	-1.0646	0.14459	0.2205	-3.8963	6.0926e-05	0.00089484	-0.98366	0.0072299	0.095232	-0.8466	0.011923	0.11685
CNAG_06090	CNAG_06090	Uncharacterized protein	-0.11306	0.13795	0.37117	-0.071392	0.40484	0.59979	-0.024194	0.83584	0.89347	-0.16478	0.025692	0.086626	-0.14297	0.13406	0.2047	-0.22584	0.011258	0.063281	-0.10065	0.22998	0.29125	-0.11453	0.18209	0.36818	-0.17118	0.21135	0.30344	-0.076436	0.53859	0.75163	0.033402	0.70872	0.84387	0.0084985	0.92703	0.95511	-0.17452	0.32054	0.51206	-0.49864	0.0032907	0.013595	0.019825	0.82668	0.88908	-0.18499	0.5166	0.54811	0.019603	0.81229	0.88588	-0.21359	0.23493	0.33577	-0.18762	0.001815	0.015902	-0.24925	0.001073	0.0097903	0.32033	0.13486	0.31062	0.11823	0.51884	0.66851
CNAG_06092	CLN1	Cyclin; involved in: cell cycle G1/S phase transition, cell division	-1.7833	0.0032541	0.053805	-1.5226	0.012368	0.079262	-2.0693	0.004371	0.022344	-0.070073	0.48541	0.59795	0.73099	0.11662	0.18474	-0.43072	0.015414	0.074831	0.56378	0.19712	0.25593	-0.3122	0.031054	0.13136	0.62584	0.1212	0.19847	-1.6991	0.026779	0.16319	-1.926	0.040326	0.16455	-2.9254	0.17844	0.32802	-0.67942	0.044719	0.15931	-0.54747	0.19452	0.29399	-0.61829	0.010462	0.062833	-0.91425	0.00066769	0.0012528	-0.42249	0.054149	0.15247	-0.71399	0.0063158	0.019898	-0.082918	0.71292	0.79291	0.10006	0.66411	0.75386	-0.49116	0.1368	0.31371	0.080964	0.85128	0.90903
CNAG_06093	SFB2	Protein transporter SEC24; involved in: COPII-coated vesicle cargo loading, intracellular protein transport										-0.27766	0.5958	0.69341	0.12313	0.64009	0.71398																																														-1.3793	0.015572	0.11266	-1.5798	0.002294	0.02682	-2.1689	0.0010918	0.015805	-3.1739	6.3855e-05	0.00091624	-2.1738	2.8737e-10	4.2083e-08	-3.6352	6.9676e-21	1.652e-18
CNAG_06094	CNAG_06094	Uncharacterized protein	-0.33385	0.15053	0.3891	-0.34839	0.24011	0.43797	-0.53898	0.10327	0.21475	0.051803	0.80349	0.85942	-0.091653	0.68327	0.7525	-0.10722	0.40736	0.57472	-0.77172	0.0029118	0.0087484	-0.041225	0.49096	0.66772	-0.36332	0.030896	0.072113	0.076477	0.73712	0.86944	-0.22255	0.35394	0.56911	-0.21562	0.44289	0.60146	-0.022213	0.8678	0.9305	-0.74044	0.00094313	0.0057334	-0.53591	0.011913	0.067892	-1.4429	6.2576e-05	0.00015917	0.066732	0.62586	0.75341	-0.54143	0.052209	0.10674	-0.22345	0.28516	0.41475	-0.29792	0.188	0.30198	-0.039443	0.84463	0.92051	-0.11326	0.64384	0.76471	-1.9667	0.018569	0.063849	-1.28	0.059936	0.086769	-0.06765	0.85449	0.99448	-0.053328	0.86828	0.99916
CNAG_06097	CNAG_06097	Zn(2)-C6 fungal-type domain-containing protein; involved in: DNA-templated transcription	0.39032	0.36037	0.60869	0.27016	0.56218	0.72844	-0.52466	0.21751	0.35956	-0.0084517	0.7507	0.81779	-0.19246	0.20889	0.2914	-0.12434	0.56866	0.70762	-1.314	0.00050103	0.002418	0.02266	0.75446	0.86763	-1.0462	3.5182e-06	6.2811e-05	0.05517	0.62589	0.80662	-0.019529	0.83094	0.90888	-0.41107	0.17076	0.31876	0.0096131	0.94732	0.97178	-2.1115	1.6577e-07	5.9889e-06	-0.28814	0.3039	0.4646	-1.2015	0.0090294	0.013227	-0.32936	0.13932	0.27983	-1.6957	0.00023163	0.0016125	-0.16128	0.0895	0.18419	-0.23102	0.061293	0.13532	0.22871	0.1585	0.34261	0.30226	0.075162	0.20237	-0.69366	0.32168	0.38998	-2.0922	0.00056303	0.0038809	-0.45677	0.26524	0.83035	-0.47247	0.24052	0.78067
CNAG_06098	SOL4	Glucosamine-6-phosphate isomerase. Catalyzes the reversible conversion of alpha-D-glucosamine 6-phosphate (GlcN-6P) into beta-D-fructose 6-phosphate (Fru-6P) and ammonium ion, a regulatory reaction step in de novo uridine diphosphate-N-acetyl-alpha-D-glucosamine (UDP-GlcNAc) biosynthesis via hexosamine pathway.	0.1267	0.045211	0.21462	0.21516	0.021146	0.10644	0.097316	0.47424	0.61258	0.10796	0.005455	0.03751	0.077449	0.065495	0.11834	0.1266	0.0085358	0.054446	-0.19375	0.066679	0.10451	0.050902	0.17656	0.36236	-0.20731	0.038836	0.085453	0.18322	0.018299	0.13702	0.24203	0.012675	0.088147	0.13648	0.3764	0.53931	0.16438	0.0083332	0.063557	-0.27727	0.001253	0.0069442	0.24686	0.011967	0.067924	-0.65515	0.0012967	0.002276	0.26587	0.0056667	0.049284	-0.4688	0.0016672	0.0071142	0.16899	0.010126	0.04497	0.17259	0.023547	0.07068	0.33471	0.0083826	0.0913	0.4239	0.0090627	0.074212	-0.57408	0.11634	0.18994	-1.0583	0.0040956	0.013405	0.24978	0.33232	0.89439	0.25538	0.28517	0.84016
CNAG_06099	CNAG_06099	Uncharacterized protein	-0.0046063	0.969	0.98889	-0.27167	0.055971	0.18637	-0.73643	0.018154	0.064198	-0.11005	0.080761	0.17174	-0.5018	0.0042255	0.016055	-0.24119	0.14167	0.29392	-0.71725	0.0074656	0.018021	-0.029766	0.76024	0.86936	-0.34136	0.0037226	0.01481	0.13285	0.085709	0.29095	0.22679	0.10187	0.27566	-0.1774	0.23777	0.39469	-0.035716	0.64503	0.7829	-0.26864	0.16557	0.26163	0.26841	0.18923	0.33511	-0.20828	0.49302	0.52517	0.11587	0.27979	0.44107	-0.065566	0.71103	0.77718	-0.29942	0.17874	0.29636	-0.20789	0.38854	0.51171	0.080328	0.096729	0.25816	-0.052026	0.61747	0.74658	-1.3311	0.026331	0.076533	-2.1314	0.017778	0.035322	-0.40062	0.31993	0.88207	-0.43167	0.33428	0.89468
CNAG_06100	EXO5	Exonuclease V; involved in: interstrand cross-link repair	-0.37262	0.0038912	0.059951	-0.4588	0.0066367	0.053491	-0.93061	0.005985	0.028514	-0.25519	0.00072053	0.013506	-0.26049	0.0016738	0.0080693	-0.22494	0.0018742	0.02282	-0.76202	8.2332e-05	0.00064481	-0.10856	0.0088825	0.069727	-0.45376	0.00062491	0.0039997	-0.58031	0.021076	0.14527	-0.46938	0.069413	0.22381	-0.82831	0.018173	0.070808	-0.35961	0.01828	0.094407	-1.4148	0.00051393	0.0036751	-0.24688	0.024953	0.096661	-1.2666	5.0687e-08	4.6022e-07	-0.40615	0.038855	0.12491	-0.75325	0.0041339	0.014324	-0.18746	0.070536	0.15595	-0.16442	0.11519	0.21113	-0.1473	0.12593	0.29914	-0.41704	0.13496	0.28256	-1.137	0.0939	0.1641	-1.2709	0.050896	0.07656	-0.209	0.31585	0.87618	-0.1721	0.44966	0.97748
CNAG_06102	AAC3	ADP/ATP translocase. Catalyzes the exchange of ADP and ATP across the membrane.	-0.056298	0.69343	0.84118	0.039268	0.74167	0.84895	0.037732	0.73675	0.82291	-0.076771	0.63396	0.72408	-0.39783	0.059602	0.1106	-0.070162	0.30061	0.47419	-0.26223	0.00052808	0.0025035	0.045061	0.24898	0.44545	0.1968	0.1192	0.19597	-0.25777	0.11139	0.32946	-0.21639	0.1746	0.38097	-0.2642	0.13822	0.27665	-0.028945	0.78986	0.88146	-0.019743	0.92726	0.94424	-0.2839	0.11367	0.23927	-1.1471	8.2147e-08	6.8652e-07	-0.22941	0.19758	0.35076	-0.46549	0.024285	0.058548	-0.18479	0.23845	0.36408	-0.15151	0.1887	0.30291	-0.050765	0.70591	0.83591	0.091653	0.42731	0.59046	-3.9771	0.196	0.27305	0.0017662	0.99741	0.99902	-0.26037	0.38829	0.92901	-0.28682	0.41644	0.9628
CNAG_06103	VTS1	RNA-binding protein VTS1. RNA-binding protein involved in post-transcriptional regulation through transcript degradation.	-0.34872	0.0031203	0.053411	-0.53474	0.0001088	0.0031111	-0.70402	0.00011313	0.001273	-0.35775	0.0002042	0.0080893	-0.73823	5.4419e-05	0.00082181	-0.23221	0.00063792	0.011794	1.1082	0.10079	0.14736	-0.18341	0.00062218	0.01444	0.084196	0.56499	0.6497	-0.37962	0.00036288	0.012759	-0.6238	2.1046e-05	0.00082974	-0.78959	3.2219e-06	7.1347e-05	-0.33761	0.0027884	0.032764	1.3337	0.17466	0.27106	0.39001	0.0078294	0.055187	-1.469	7.1845e-10	1.4046e-08	0.3656	0.0074237	0.056422	-0.46926	0.0046605	0.015822	-0.20665	0.0034958	0.024583	-0.18055	0.013624	0.049064	-0.098057	0.0522	0.18852	0.010732	0.91131	0.94795	-0.60916	0.10463	0.17632	-0.9633	0.043035	0.067444	-0.20633	0.5111	0.99289	-0.23719	0.44302	0.97731
CNAG_06104	HPSE2	Beta-glucuronidase C-terminal domain-containing protein	-0.01726	0.92409	0.96812	-0.33897	0.077977	0.22551	-0.79717	0.0034291	0.018558	-0.26065	0.087492	0.18124	-0.69214	0.0033918	0.01359	-0.28708	0.032499	0.11507	-0.62259	0.021063	0.041051	-0.014886	0.78177	0.88327	-0.16338	0.15545	0.24011	-0.12585	0.65026	0.82249	-0.25741	0.50176	0.70064	-0.49342	0.084225	0.1977	-0.29178	0.1863	0.36567	0.08749	0.63864	0.71643	-0.077144	0.59443	0.72032	-1.5326	1.0225e-07	8.1448e-07	-0.042351	0.77221	0.8598	-0.5109	0.067322	0.1298	-0.25778	0.15941	0.27351	-0.39733	0.037776	0.097543	-0.12595	0.24717	0.45182	-0.21135	0.11811	0.25913	-2.9335	0.0027009	0.025136	-1.4226	0.026615	0.047294	-0.30546	0.43151	0.95828	-0.221	0.53236	0.99916
CNAG_06105	CNAG_06105	Uncharacterized protein	0.11651	0.38073	0.62641	0.076597	0.26212	0.46362	-0.24187	0.26726	0.41519	-0.17213	0.35935	0.4791	-0.44857	0.074805	0.13118	-0.12713	0.23201	0.40192	-0.30867	0.2646	0.32811	0.043198	0.52002	0.69154	0.37306	0.07944	0.14597	0.035104	0.83731	0.92643	-0.032747	0.8019	0.89464	0.33729	0.3078	0.46988							-0.007448	0.95666	0.97227	0.048478	0.82071	0.83696	0.18882	0.50409	0.6533	0.19078	0.46999	0.56998	-0.17267	0.43254	0.55544	-0.050161	0.8032	0.8651	0.26785	0.17716	0.36767	0.6317	0.11879	0.2603	0.95126	0.49185	0.54872	-3.0031	0.00060047	0.0040409	0.080954	0.83142	0.99448	0.16229	0.65729	0.99916
CNAG_06106	SIS1	Chaperone regulator; involved in: protein folding, translational initiation	-0.1947	0.22304	0.48193	-0.068604	0.67753	0.80918	-0.60986	0.01342	0.051477	-0.14876	0.068753	0.15451	-0.092609	0.54501	0.62888	-0.029465	0.58934	0.72129	0.17578	0.59907	0.65427	0.0093716	0.80327	0.89476	0.10602	0.5449	0.63218	-0.046548	0.72213	0.86198	-0.12647	0.5408	0.73214	-0.74191	0.01092	0.049233	-0.011047	0.77233	0.87027	-0.54746	0.0026025	0.011646	0.0033602	0.97165	0.98096	-1.093	2.0383e-05	6.0627e-05	0.080457	0.52823	0.67323	-0.50118	0.0012845	0.0058478	-0.12157	0.30002	0.42954	0.010995	0.9253	0.94883	0.056259	0.35574	0.56436	0.2005	0.058211	0.17769	-1.643	0.028379	0.07983	-2.2379	0.0039061	0.012992	-0.14931	0.5007	0.98783	-0.017249	0.94405	0.99916
CNAG_06109	CNAG_06109	Uncharacterized protein	-0.46526	0.0062248	0.08109	-0.8608	0.0005517	0.010032	-1.5397	7.8275e-05	0.00095659	-0.45046	0.0092026	0.049882	-0.49479	0.0028514	0.011847	-0.23401	0.052902	0.1558	-1.0618	0.00011013	0.00079249	-0.17283	0.1655	0.34823	-1.1004	5.6013e-05	0.00062291	-0.67195	0.019434	0.14124	-0.97684	0.0078384	0.066112	-1.3994	0.0082933	0.04057	-0.3611	0.0066418	0.056	-1.6916	5.7089e-08	2.4041e-06	-0.38521	0.0022952	0.024108	-1.5294	1.0853e-07	8.4875e-07	-0.34486	0.0061051	0.051012	-0.65703	0.009405	0.027376	-0.32626	0.03003	0.088978	-0.2468	0.088627	0.17503	-0.61811	0.030757	0.14473	-1.0397	0.00213	0.025298	-0.55865	0.32776	0.39509	-0.47073	0.45372	0.47781	-0.64075	0.12347	0.58944	-0.41837	0.33145	0.89435
CNAG_07903	ROM20	Predicted rho guanine nucleotide exchange factor (rho gef)	-0.20455	0.044519	0.21307	-0.88855	0.00074748	0.012188	-1.5917	6.7638e-07	1.8512e-05	-0.21719	0.0013949	0.019424	0.46683	0.010151	0.029999	-0.42195	0.001068	0.016071	-2.0345	1.1443e-10	7.2118e-09	-0.15413	0.06076	0.19398	-0.97491	2.0645e-05	0.00028042	-0.41356	0.044573	0.21119	-1.0773	0.0005454	0.010792	-1.7371	1.2237e-06	3.0763e-05	-0.90816	1.7613e-05	0.0014708	-1.9208	3.5039e-06	7.6039e-05	-0.79734	7.0185e-05	0.0015409	-2.8022	8.2768e-18	9.853e-16	-0.65508	0.0023913	0.025633	-2.5814	3.6643e-10	1.6569e-08	-0.24814	0.026033	0.080382	-0.17728	0.10021	0.19126	-0.18163	0.12712	0.30115	-1.9823	3.6587e-08	2.1245e-06	-1.412	0.018976	0.064453	-1.8697	0.022439	0.041766	-0.27225	0.37868	0.92377	-0.30857	0.29385	0.85447
CNAG_06112	URA2	Ammonium-dependent carbamoyl phosphate synthetase; involved in: L-arginine biosynthetic process	-1.2491	0.00020703	0.010989	-0.58791	0.061762	0.19814	-1.0126	0.0019729	0.012005	-0.72674	0.00027255	0.0090155	-0.50368	0.033346	0.071822	-1.2681	7.5821e-05	0.0030087	-1.4761	0.00076333	0.00323	-0.76159	0.00059058	0.014168	-1.0125	0.00011176	0.0011007	-1.4371	0.0004125	0.013417	-0.33663	0.19187	0.40135	-0.1486	0.65568	0.77691	-0.099168	0.057233	0.18271	-0.084676	0.65094	0.72543	-0.10075	0.4302	0.58256	-0.90539	0.00080634	0.0014864	-0.31501	0.015553	0.07832	-0.67699	0.00071801	0.0037953	-0.71536	0.00011568	0.0027008	-0.97129	0.00041268	0.0050467	0.16315	0.18724	0.37993	0.26752	0.41489	0.57865	-3.9438	0.050479	0.11175	-4.5743	0.072444	0.10075	-0.73685	0.060467	0.40575	-5.7944	3.1492e-06	0.00010623
CNAG_06113	CNAG_06113	Hyaluronan/mRNA-binding protein domain-containing protein	-0.24982	0.33696	0.58907	-0.44222	0.064135	0.20197	-0.67076	0.087415	0.19236	-0.1829	0.20887	0.32656	0.023654	0.89777	0.9222	-0.37825	0.089506	0.21627	-1.8541	0.0011549	0.0044129	-0.36448	0.11072	0.27285	-1.607	3.0821e-06	5.5771e-05	-0.27696	0.25259	0.50492	-0.42619	0.2399	0.45349	-0.64186	0.16275	0.30799	-0.29594	0.57142	0.72749	-1.7612	0.0024592	0.011188	-1.1105	0.00014274	0.0026367	-1.3063	4.8099e-06	1.812e-05	-1.1537	5.2116e-06	0.0001821	-0.51735	0.0097251	0.028059	-0.63265	0.0453	0.11542	-0.69202	0.033694	0.090587	-0.8961	0.0019363	0.042878	-2.1898	1.5808e-05	0.0004694	-0.19883	0.73754	0.76744	-0.33818	0.48457	0.50911	-1.186	0.018132	0.18966	-0.74893	0.11824	0.53862
CNAG_06114	YPT52	Rab family protein	0.31859	0.05783	0.24435	-0.43191	0.094925	0.25242	-3.7148	1.3125e-10	9.9963e-09	-0.14779	0.2761	0.3962	-0.12967	0.48987	0.5758	-0.30773	0.004649	0.038913	-1.0227	1.908e-05	0.0002112	0.036899	0.5526	0.71911	-3.5094	4.3067e-23	1.9158e-20	0.28752	0.15244	0.38424	-0.054634	0.77101	0.87913	-3.5545	7.7457e-18	1.4396e-15	-0.51406	0.0026544	0.031867	-0.74537	3.6968e-05	0.00051892	0.060971	0.55176	0.68802	-1.8635	1.0546e-12	4.7474e-11	-0.084164	0.15817	0.3051	-1.1026	1.2288e-05	0.00015971	-0.23614	0.65349	0.74309	-3.365	2.8688e-08	2.8114e-06	-0.24307	0.077122	0.22732	-3.386	1.9832e-16	4.5061e-14	-5.1481	0.00031392	0.0077115	-6.059	0.034942	0.057533	-0.8415	0.019179	0.19649	-1.0072	0.0052684	0.060581
CNAG_06115	APH4	Acid phosphatase	-0.084832	0.66497	0.82482	0.080483	0.76244	0.86461	0.016856	0.96598	0.97799	-0.11347	0.15666	0.26755	-0.17192	0.014611	0.039165	-0.13785	0.47694	0.63399	0.087946	0.65298	0.70213	-0.1124	0.10176	0.26127	-0.30562	0.086023	0.15383	-0.084461	0.67279	0.83457	0.052254	0.79708	0.89262	0.020123	0.92979	0.9567	-0.43217	0.21527	0.39862	-0.39967	0.060563	0.12254	-0.072923	0.69151	0.79597	-0.52029	0.09439	0.11525	-0.29473	0.19293	0.34576	-0.35036	0.16113	0.25211	-0.18771	0.24187	0.36751	-0.1149	0.42021	0.54172	-0.005967	0.97631	0.99052	-0.06495	0.80205	0.87778	-0.55933	0.37191	0.43622	-1.3415	0.041687	0.065935	-0.3785	0.2962	0.86143	-0.33048	0.44254	0.97712
CNAG_07904	DPB4	DNA polymerase epsilon subunit D; involved in: DNA damage response, heterochromatin formation	-0.12239	0.043263	0.20865	-0.14063	0.22582	0.42121	-0.24094	0.29984	0.44891	0.057327	0.35789	0.47798	0.44134	0.035667	0.075547	-0.10277	0.0056219	0.042858	-0.38069	0.014391	0.030316	0.033948	0.71274	0.84378	-0.03937	0.81243	0.8574	0.034199	0.83213	0.92348	0.02757	0.86854	0.93251	0.24199	0.38089	0.54402	0.11103	0.70209	0.82127	-0.6717	0.13843	0.23019	0.20106	0.033396	0.11323	-0.45785	0.00047668	0.00093059	0.16904	0.091746	0.21134	0.040677	0.81407	0.85774	-0.52	0.00096042	0.010802	-0.63822	8.2042e-05	0.0015877	0.12024	0.081876	0.23557	-0.045315	0.68574	0.79726	-2.3221	0.0015982	0.019314	-2.3983	0.00069263	0.0044689	-0.067772	0.84567	0.99448	-0.40182	0.25682	0.80829
CNAG_08015	CNAG_08015	Cysteine-rich transmembrane CYSTM domain-containing protein	0.081232	0.13109	0.36161	0.041073	0.50473	0.68377	0.15005	0.24072	0.38529	0.099385	0.07378	0.16214	0.14986	0.049897	0.09699	0.089418	0.019261	0.084968	-0.25205	0.0033304	0.0096857	0.08003	0.045436	0.16184	-0.026809	0.86718	0.90076	0.028159	0.76415	0.88446	0.15862	0.10431	0.27814	0.040007	0.78576	0.86995	-0.0049093	0.97853	0.98923	-0.21983	0.21796	0.32037	-0.026181	0.83685	0.8966	-1.012	4.4926e-05	0.0001195	0.25836	0.006563	0.053026	-0.059388	0.49846	0.59667	0.038594	0.5382	0.64547	0.08284	0.44394	0.5646	0.1652	0.1131	0.28066	0.35598	0.032313	0.13425	-0.67425	0.24286	0.3188	-1.084	0.049525	0.07511	0.022328	0.93009	0.99448	0.14769	0.58725	0.99916
CNAG_08016	CYB5D2	Cytochrome b5 heme-binding domain-containing protein	0.1636	0.42962	0.66285	-0.17648	0.28172	0.48239	-0.68469	0.057921	0.14725	0.27104	0.012278	0.057288	0.62564	0.047411	0.093822	0.081233	0.020243	0.087165	-1.7649	1.2192e-07	3.3493e-06	0.068715	0.36747	0.5617	-2.0937	4.1117e-09	2.0322e-07	0.13582	0.40876	0.65592	-0.24401	0.045103	0.17436	-0.71086	0.015505	0.063123	0.094562	0.13624	0.3047	-2.9458	3.693e-15	6.739e-13	0.0046525	0.9521	0.97002	-2.1256	2.5298e-08	2.6418e-07	-0.020303	0.6775	0.7915	-2.2576	3.1008e-09	1.1428e-07	0.018768	0.72917	0.80355	-0.099254	0.060894	0.13483	0.1548	0.013162	0.10671	-0.80613	7.1082e-05	0.0016437
CNAG_06117	TOR2	Serine/threonine-protein kinase TOR1 [inferred from S. cerevisiae ortholog]	-0.14876	0.20957	0.46507	-0.26791	0.10823	0.27397	-0.93688	0.00066875	0.0052122	-0.20938	0.068065	0.15358	-0.47852	0.00074026	0.0045759	-0.19082	0.086716	0.21163	-1.0614	7.9856e-06	0.00010762	0.016684	0.57745	0.73934	-0.58878	0.00029568	0.0022776	-0.15625	0.23108	0.48141	-0.50295	0.025426	0.12904	-0.94091	0.0005305	0.0049743	-0.23544	0.0021003	0.027968	-0.48609	0.052417	0.1106	-0.17697	0.051173	0.14535	-1.5697	2.2413e-10	5.2204e-09	-0.2985	0.023104	0.094903	-0.99305	2.1198e-06	3.6796e-05	-0.31303	0.044957	0.11496	-0.25371	0.05398	0.12448	-0.017091	0.88355	0.94311	0.16678	0.20548	0.36914	-2.8435	0.06187	0.12563	-2.1952	0.0010756	0.0059218	-0.36711	0.30216	0.86702	-0.27034	0.45094	0.97748
CNAG_06118	ULS1	DNA repair protein RAD16; involved in: DNA repair [inferred from S. cerevisiae ortholog]	-0.50458	0.12185	0.34934	-0.31357	0.29463	0.49624	-0.25189	0.45989	0.59998	-0.35529	0.25518	0.37582	0.182	0.58939	0.66886	-0.46883	0.075804	0.1943	-0.6686	0.007738	0.018514	-0.37292	0.071671	0.21405	-0.32025	0.058387	0.11586	-0.94922	0.004204	0.064346	-0.66834	0.01243	0.086884	-0.70719	0.0034227	0.02076	-0.7245	0.0084701	0.064302	-0.34515	0.051386	0.10875	-0.85136	0.0029633	0.029127	-1.1399	0.00084175	0.0015416	-0.90994	0.0042661	0.040818	-0.78657	0.0037961	0.013388	-0.51123	0.15033	0.26155	-0.48945	0.087377	0.17302							-0.43783	0.55969	0.60885	-2.9752	5.0526e-06	0.00015434	-0.78298	0.036239	0.29531	-0.72714	0.041569	0.28334
CNAG_06119	shp2	Spermine transporter	-0.35306	0.050365	0.22361	-0.38384	0.010592	0.071362	-1.3337	2.0475e-06	4.6448e-05	-0.076667	0.18196	0.2963	-0.18143	0.064138	0.1166	-0.088504	0.56348	0.70468	-0.78197	0.0079043	0.018811	-0.17811	0.027789	0.12466	-0.88893	0.00067537	0.0042463	-0.039249	0.73117	0.86696	-0.15773	0.20514	0.41587	-0.7545	0.018606	0.071883	-0.39703	0.021077	0.10312	-0.90817	0.00019698	0.0018521	-0.27859	0.097572	0.21688	-0.95902	0.0011439	0.0020317	-0.023223	0.84054	0.90496	-0.25365	0.21629	0.3155	-0.1282	0.039921	0.107	-0.1341	0.060754	0.13469	0.023172	0.86927	0.9352	0.25822	0.13818	0.28646	-0.13895	0.81402	0.83636	-1.0126	0.14132	0.17276	-0.19016	0.47404	0.98468	0.0080234	0.97437	0.99916
CNAG_06121	JEM1	J domain-containing protein	0.10669	0.48746	0.70471	0.19202	0.31521	0.51537	-0.14647	0.12613	0.24567	0.0038679	0.90672	0.93443	-0.2239	0.0098741	0.029359	0.04237	0.44124	0.60391	-0.30693	0.10147	0.148	-0.046129	0.78368	0.88398	-0.25552	0.24195	0.3352	0.035981	0.85584	0.93335	0.0053228	0.98232	0.99001	-0.20129	0.61192	0.74256	-0.011815	0.85644	0.92339	-0.028551	0.89006	0.9182	0.089529	0.30171	0.46219	-1.1428	4.4805e-06	1.7123e-05	0.15115	0.044251	0.13451	-0.44196	0.0028884	0.010901	0.0028059	0.93008	0.95262	-0.011056	0.72006	0.80044	0.18708	0.010288	0.09732	0.47893	0.042233	0.1519	-0.89453	0.33337	0.40035	-0.8587	0.20582	0.2358	-0.07438	0.86957	0.99448	-0.037812	0.95025	0.99916
CNAG_06122	HAD6	Glycerol-1-phosphatase	-0.051115	0.58203	0.77179	0.15135	0.28047	0.48152	0.17013	0.35193	0.49862	-0.025719	0.76638	0.83027	-0.052922	0.3111	0.39918	0.10401	0.15393	0.30977	0.042358	0.79376	0.82775	0.030771	0.3648	0.56	-0.24974	0.11149	0.18674	0.24059	0.087202	0.29372	0.21683	0.22669	0.43932	0.14734	0.38319	0.546	-0.23299	0.04842	0.16625	-0.38945	0.098254	0.17826	0.28393	0.040312	0.12577	-0.17942	0.50041	0.53252	0.22373	0.015822	0.078675	0.67616	0.06083	0.12034	-0.071702	0.3228	0.45235	-0.02173	0.833	0.88595	-0.11267	0.43391	0.63412	-0.23674	0.24993	0.41863	-0.25285	0.74004	0.76929	-1.1981	0.046055	0.071077	-0.38462	0.28241	0.84575	-0.40647	0.31766	0.87718
CNAG_06124	CNAG_06124	Uncharacterized protein	-0.23029	0.29862	0.55627	-0.2412	0.26641	0.4676	-0.49554	0.11059	0.22525	-0.36172	0.0087111	0.048412	-0.50021	0.042292	0.086231	-0.081797	0.5754	0.71269	-0.84103	0.0042531	0.011672	-0.095581	0.18182	0.36802	-0.64142	0.0010976	0.0060645	-0.21656	0.048215	0.21978	-0.26941	0.041515	0.16729	-0.47898	0.031101	0.10257	-0.27734	0.14939	0.32	-0.41199	0.28989	0.39554	-0.21209	0.19567	0.34278	-1.05	0.00039868	0.00079514	-0.0039444	0.98376	0.99168	-0.28045	0.21962	0.31905	-0.19301	0.25203	0.37868	-0.26169	0.13558	0.2371	0.0062183	0.97038	0.98816	-0.12963	0.7017	0.8084	-1.2613	0.095204	0.16557	-0.80609	0.22234	0.2524	-0.21582	0.5879	0.99448	-0.17022	0.71213	0.99916
CNAG_06128	MED7	Mediator of RNA polymerase II transcription subunit 7. Component of the Mediator complex, a coactivator involved in the regulated transcription of nearly all RNA polymerase II-dependent genes. Mediator functions as a bridge to convey information from gene-specific regulatory proteins to the basal RNA polymerase II transcription machinery.	-0.62001	0.022779	0.15566	-0.66244	0.018776	0.099064	-1.2766	0.00099492	0.0069433	-0.62681	8.0324e-05	0.0053162	-0.44368	0.048824	0.095528	-0.52749	0.1207	0.26306	-0.95791	0.01122	0.024816	-0.39426	0.044866	0.16122	-0.69995	0.0021747	0.010042	-0.97512	0.0050977	0.07288	-0.74435	0.016831	0.10353	-2.0256	0.015372	0.062791	-1.2414	5.7365e-05	0.0029751	-1.3433	0.00010251	0.0011514	-0.3773	0.11224	0.23757	0.44037	0.017188	0.024016	-0.73168	0.0033384	0.033413	0.41064	0.022045	0.054019	-0.34408	0.032358	0.093107	-0.2429	0.15381	0.2592	-0.77186	0.00035485	0.012281	-1.0028	1.2191e-05	0.0003838	-0.65956	0.28159	0.35351	-0.54556	0.43831	0.46305	-1.085	0.0034366	0.054003	-0.95502	0.0029478	0.038023
CNAG_06129	TVP23	Golgi apparatus membrane protein TVP23. Golgi membrane protein involved in vesicular trafficking.	-0.011289	0.94372	0.97839	-0.19744	0.20027	0.39446	-0.49508	0.042452	0.11879	-0.11695	0.06364	0.14802	-0.085641	0.59082	0.67006	0.093066	0.038061	0.12641	-0.42726	0.012866	0.027613	0.0095112	0.80704	0.89693	-0.42233	0.018408	0.049081	-0.079073	0.73849	0.87047	-0.33828	0.24462	0.45868	-0.9841	0.017152	0.068032	-0.068178	0.24862	0.43823	-0.47358	0.00050668	0.0036338	0.16447	0.10489	0.22826	-1.1574	6.5563e-07	3.5052e-06	-0.12095	0.44716	0.60533	-0.86392	0.00071983	0.0038012	-0.020808	0.88503	0.92328	0.0091312	0.95403	0.9679	0.25203	0.015933	0.11309	0.18593	0.19719	0.35945	-0.68105	0.27304	0.34561	-1.3691	0.0073496	0.019507	0.16322	0.67026	0.99448	0.14747	0.73606	0.99916
CNAG_06130	CNAG_06130	Uncharacterized protein
CNAG_06131	NRDE2	DUF1740-domain-containing protein; involved in: negative regulation of RNA catabolic process, regulatory ncRNA-mediated heterochromatin formation	-0.62201	0.0022367	0.043695	-0.7982	0.00076381	0.012275	-1.6983	2.8091e-06	6.05e-05	-0.57669	0.044101	0.11775	-0.6705	0.02417	0.05651	-0.25383	0.054312	0.15821	-0.65943	0.00015443	0.0010188	-0.29359	0.012831	0.083126	0.1099	0.19254	0.28304	-0.71502	0.031424	0.1749	-0.67197	0.038071	0.15939	-1.0962	0.0025377	0.016345	-1.5709	0.001283	0.022201	-0.5735	0.045161	0.098259	-0.92617	0.00021616	0.0037525	-1.0868	0.0002236	0.00047874	-0.76214	0.0011035	0.013842	-0.71853	0.00047361	0.0027521	-0.62943	0.0035979	0.025082	-0.75741	0.0019202	0.014158	-0.4746	0.050443	0.18564	-0.3642	0.16489	0.32155	-4.5057	0.00027612	0.0070502	-3.5096	0.086062	0.11528	-0.82974	0.038609	0.30708	-0.94829	0.016498	0.14881
CNAG_06132	HAD8	Glycerol-1-phosphatase	-0.062416	0.39149	0.6332	-0.14844	0.15492	0.33962	-0.28055	0.077242	0.17803	-0.10142	0.27156	0.39182	-0.19319	0.055215	0.10468	0.039143	0.66451	0.77891	-0.050927	0.49107	0.55546	0.023173	0.6143	0.77156	-0.014283	0.80967	0.85517	-0.027495	0.75319	0.87806	-0.032949	0.71279	0.84457	-0.18168	0.24749	0.40629	0.1327	0.011015	0.072074	-0.14711	0.099044	0.17931	-0.052761	0.61332	0.73684	-1.1524	4.861e-07	2.7469e-06	-0.098208	0.48873	0.64018	-0.54462	0.00032306	0.0020869	-0.12122	0.1709	0.28681	-0.17322	0.025713	0.075259	0.23511	0.13016	0.30456	0.32581	0.037812	0.14319	-1.2055	0.079229	0.14665	-0.92878	0.13429	0.16534	0.040009	0.9119	0.99448	-0.056305	0.86999	0.99916
CNAG_08017	CNAG_08017	NAD-dependent epimerase/dehydratase domain-containing protein	0.050497	0.70066	0.84453	0.10137	0.45995	0.64835	0.31504	0.1277	0.24789	0.10456	0.012211	0.057124	0.24812	0.17902	0.25716	0.1862	0.035953	0.12221	0.1401	0.21779	0.27832	-0.055762	0.67739	0.81926	0.12877	0.60512	0.68493	0.014037	0.93254	0.97039	-0.077538	0.5795	0.75771	-0.04646	0.90292	0.93909	0.52711	0.11102	0.26865	0.15885	0.35644	0.45913	0.1164	0.71552	0.81243	-0.089593	0.79239	0.81194	-0.065037	0.71616	0.81906	0.29227	0.39791	0.49667	0.017775	0.96163	0.97343	0.08201	0.82661	0.88169	0.33529	0.068267	0.21414	0.47837	0.073289	0.19955	-1.3558	0.049461	0.11023	-1.71	0.011534	0.026342	0.005552	0.98714	0.9967	-0.032204	0.92289	0.99916
CNAG_06133	CNAG_06133	Uncharacterized protein	-0.27012	0.26075	0.52207	-0.030054	0.92279	0.95865	0.055461	0.88272	0.92608	-0.15266	0.16901	0.28147	0.17141	0.099055	0.16227	-0.048973	0.48206	0.63795	-0.061712	0.78116	0.81716	-0.099008	0.094202	0.25011	-0.075952	0.69947	0.76811	-0.53416	0.0098642	0.1053	-0.3895	0.12518	0.3083	-0.42249	0.18919	0.34103	0.020942	0.8364	0.90973	0.5143	0.13596	0.22707	-0.41277	0.025056	0.096775	-1.2929	1.2655e-05	4.0816e-05	-0.30264	0.077389	0.19102	-0.55646	0.011988	0.033268	-0.3199	0.19178	0.31127	-0.25786	0.34693	0.47007	-0.084638	0.1043	0.26955	0.024491	0.73744	0.83543	-0.10719	0.85261	0.8708	-1.2938	0.051499	0.077119	0.16551	0.69545	0.99448	0.0098006	0.98384	0.99916
CNAG_06134	BZP1	BZIP domain-containing protein; involved in: DNA-templated transcription	-0.82639	0.00082184	0.025823	-1.1392	0.0011657	0.01605	-1.3973	0.0002915	0.0027354	-0.53484	5.9839e-05	0.0046492	-0.51616	0.00010382	0.0012617	-0.48375	0.00022079	0.006571	-0.98249	7.4231e-05	0.00059942	-0.19907	0.016459	0.094662	-0.43732	0.020321	0.052812	-0.74462	0.0019128	0.039304	-0.80415	0.0070577	0.062414	-0.93562	0.0053239	0.02889	-1.0662	3.0844e-06	0.00041471	-0.44957	0.13984	0.23207	-0.56978	8.1989e-05	0.0017288	-1.6405	5.8361e-07	3.1869e-06	-0.5403	0.00029458	0.0048624	-1.3189	1.2996e-05	0.0001681	-0.55543	0.0012712	0.012858	-0.65893	0.0015599	0.012336	-0.27398	0.0041882	0.066934	-0.59941	0.00051842	0.0082599	-6.0803	5.629e-24	1.4014e-20	-4.7339	3.2527e-07	1.9087e-05	-0.66292	0.066037	0.42282	-1.6686	9.6729e-05	0.0021694
CNAG_07905	CNAG_07905	Uncharacterized protein	-0.42428	0.0005579	0.020219	-0.55317	9.9898e-05	0.0029328	-0.97324	2.4908e-06	5.4931e-05	-0.41691	0.00023554	0.0087243	-0.58026	0.00093068	0.0053998	-0.21119	0.011063	0.062923	-0.51769	0.0028224	0.0085567	-0.10063	0.04262	0.15712	-0.26802	0.005648	0.020012	-0.3506	0.006702	0.085274	-0.51026	0.0018314	0.02482	-0.93809	0.0013718	0.010468	-0.39454	0.075954	0.21546	-0.251	0.27656	0.3819	-0.50135	0.0016995	0.019663	-0.82685	0.00078615	0.0014532	-0.49911	0.0010897	0.013764	-0.6147	6.1849e-05	0.00057283	-0.38357	0.0030941	0.022766	-0.40634	0.0064722	0.03092	-0.44504	0.0013314	0.033296	-0.26067	0.052511	0.16887	-0.82326	0.26285	0.33609	-2.2063	0.017743	0.035306	-0.46048	0.12807	0.59617	-0.52427	0.081661	0.43094
CNAG_06135	CNAG_06135	RTA1-domain-containing protein	-0.05346	0.70707	0.84807	0.003573	0.97783	0.98917	0.056209	0.79664	0.8662	-0.1969	0.047334	0.1233	-0.62575	0.00049653	0.0034665	-0.0060437	0.9136	0.94792	-0.22617	0.0070616	0.017281	0.0088106	0.87695	0.93684	0.018956	0.57703	0.66013	-0.10014	0.12882	0.35583	-0.054193	0.67403	0.82125	0.081093	0.55145	0.69284	-0.1149	0.42042	0.60268	0.086979	0.50562	0.60145	0.055685	0.59131	0.7178	-1.0636	3.9926e-05	0.00010743	-0.007562	0.93407	0.96196	-0.56765	0.0046678	0.015837	-0.14311	0.18545	0.30445	-0.19488	0.13008	0.23014	0.24356	0.03502	0.15354	0.12127	0.3932	0.5593	-1.8427	0.30237	0.37348	-2.2331	0.083037	0.11232	0.076826	0.82127	0.99448	0.026289	0.93427	0.99916
CNAG_06136	CNAG_06136	Xylanolytic transcriptional activator regulatory domain-containing protein; involved in: DNA-templated transcription	0.048005	0.54485	0.74679	0.030707	0.85823	0.92286	-0.027354	0.91999	0.9501	-0.018599	0.83925	0.88672	-0.17736	0.32034	0.40821	-0.012398	0.70773	0.81484	-0.02454	0.86021	0.88414	0.040872	0.088199	0.24081	-0.095505	0.11715	0.19325	0.13836	0.11861	0.3417	0.22066	0.030308	0.14165	0.21952	0.016312	0.065629	0.057224	0.38809	0.57596	-0.0018585	0.98932	0.99214	0.25111	0.026379	0.099453	-1.2375	2.4719e-08	2.6016e-07	0.1656	0.054463	0.15272	-0.43154	0.0057429	0.018482	0.029483	0.64076	0.73414	0.031781	0.67798	0.76534	0.26924	0.0090925	0.093722	0.45008	0.012747	0.089074	-0.91001	0.14803	0.2236	-1.6314	0.015922	0.032801	0.090103	0.71837	0.99448	0.024278	0.91487	0.99916
CNAG_06137	CNAG_06137	Uncharacterized protein	-0.30456	0.029004	0.17383	-0.06879	0.67374	0.80668	-0.22204	0.28866	0.43728	-0.25907	0.020761	0.076595	-0.67717	0.00062536	0.0040652	-0.095129	0.052291	0.15471	-0.19113	0.053741	0.087134	-0.1421	0.25837	0.45609	-0.1022	0.60467	0.68471	-0.34224	0.097369	0.31072	-0.32937	0.06793	0.2213	-0.32111	0.2188	0.37381	-0.082329	0.42858	0.60903	-0.62063	0.0007277	0.0047114	-0.18334	0.18194	0.32665	-0.5651	0.022073	0.030273	0.04497	0.6281	0.75455	-0.37399	0.022931	0.055807	-0.31055	0.012843	0.05215	-0.24114	0.064464	0.13963	-0.14792	0.32046	0.53039	-0.14934	0.40773	0.57294	-1.8152	0.0098782	0.046664	-1.8288	0.030677	0.05222	-0.26384	0.44233	0.96723	-0.22019	0.51432	0.99916
CNAG_06138	NDUFS6	NADH dehydrogenase (Ubiquinone) Fe-S protein 6; involved in: mitochondrial electron transport, NADH to ubiquinone	-0.083803	0.46677	0.6883	-0.20831	0.37538	0.5733	-0.5414	0.11168	0.22634	-0.14377	0.072556	0.1602	-0.25433	0.036878	0.077439	-0.075011	0.1576	0.31408	-0.029559	0.9047	0.92034	-0.0041412	0.91878	0.96133	-0.54816	0.00013483	0.0012583	0.078636	0.43833	0.68051	-0.13146	0.26061	0.47583	-0.60111	0.0062827	0.032728	-0.034747	0.79904	0.88549	-0.78623	0.00053569	0.0037437	-0.24286	0.031958	0.11024	-1.0207	0.00022274	0.00047747	-0.14026	0.16147	0.30899	-0.74229	7.7551e-05	0.00069399	-0.082022	0.43968	0.56202	-0.037222	0.70899	0.79205	0.38786	0.056364	0.19637	0.47878	0.069093	0.1934	-1.2979	0.12705	0.20138	-1.559	0.00688	0.018635	0.066422	0.87423	0.99448	0.214	0.62376	0.99916
CNAG_06139	CNAG_06139	N-acetyltransferase domain-containing protein	0.10876	0.40976	0.64683	0.13527	0.34228	0.54096	0.28351	0.33019	0.4775	-0.21418	0.025561	0.086526	-0.48165	0.0032294	0.013057	0.055802	0.26518	0.43818	-0.27591	0.0017047	0.0058203	0.048378	0.21533	0.40831	-0.0053493	0.9194	0.93721	0.07811	0.75031	0.87744	0.089248	0.6397	0.7966	0.17843	0.55599	0.69612	-0.20184	0.25823	0.44658	0.41554	0.14505	0.23825	0.097491	0.56372	0.69709	0.33164	0.53531	0.56662	0.1599	0.037839	0.1238	-0.43406	0.00090737	0.0045209	-0.16379	0.13418	0.24235	-0.1724	0.15213	0.25719	0.1438	0.20861	0.40585	0.084176	0.53194	0.67937	-1.1498	0.036839	0.093097	-0.57836	0.3947	0.42055	-0.11348	0.70865	0.99448	-0.24473	0.43137	0.97132
CNAG_06140	ACB1	Long-chain fatty acid transporter; involved in: fatty acid metabolic process	-0.83629	0.0072005	0.086786	-1.495	0.000189	0.0046638	-2.9184	0.00018311	0.0018721	-1.0095	5.3488e-05	0.0043447	-1.7419	4.509e-06	0.00012927	-0.15358	0.48819	0.6441	0.6147	0.082648	0.12479	-0.51632	0.14044	0.31619	-0.069811	0.84597	0.88545	-0.83444	0.0002273	0.0091696	-0.61608	0.0068455	0.060896	-1.4514	0.00010322	0.0013564	-0.60347	0.00079524	0.016744	1.1088	0.074057	0.14287	-0.46965	0.10229	0.22413	-0.97274	0.0080668	0.011908	-1.886	1.0726e-07	6.4853e-06	-1.3958	0.001366	0.0060998	-0.25359	0.63621	0.73035	-0.30338	0.60274	0.70138	-1.3132	0.0094446	0.094014	-1.3413	0.031729	0.13373	-1.5398	0.50496	0.56095	-2.1688	0.38607	0.41197	-1.1092	0.03318	0.2786	-1.8261	0.0051485	0.059339
CNAG_06141	DUT101	Deoxyuridine 5'-triphosphate nucleotidohydrolase. Involved in nucleotide metabolism via production of dUMP, the immediate precursor of thymidine nucleotides, and decreases the intracellular concentration of dUTP so that uracil cannot be incorporated into DNA.	0.19004	0.37926	0.62516	-0.26019	0.23795	0.43539	-0.30634	0.38529	0.52974	-0.15244	0.57676	0.67718	-0.35486	0.12695	0.19641	-0.017501	0.81572	0.88746	-0.79937	0.0052492	0.013811	-0.059785	0.66957	0.81398	-0.52969	0.0091802	0.029048	-0.083145	0.80619	0.90908	-0.18354	0.64631	0.80099	-0.29082	0.48676	0.6413	-0.2464	0.19695	0.37714	-1.282	0.0070543	0.023888	0.11302	0.61857	0.73966	-0.76815	0.072837	0.090847	-0.10397	0.58139	0.7158	-0.35475	0.048337	0.10047	-0.24486	0.17425	0.29067	-0.30438	0.076592	0.15714	-0.17876	0.14419	0.32422	-0.63689	0.050106	0.16412	-0.77152	0.36297	0.42785	-1.8405	0.00512	0.015488	-0.14597	0.75127	0.99448	-0.10424	0.81743	0.99916
CNAG_06143	abh1	Alkylated DNA repair protein AlkB	0.06856	0.45434	0.67945	0.053306	0.69036	0.81683	-0.47889	0.0089355	0.038083	-0.11624	0.34258	0.4634	-0.32154	0.087082	0.14621	-0.060447	0.47479	0.63263	-0.016269	0.92289	0.93511	0.015977	0.77581	0.87969	-0.095119	0.27878	0.37469	0.12855	0.33612	0.59073	0.068015	0.47197	0.67606	-0.2308	0.10784	0.23334	0.088333	0.66903	0.80124	0.090417	0.28356	0.38915	0.31113	0.073111	0.18174	0.88872	0.15405	0.18121	0.033429	0.8443	0.90796	0.43187	0.24924	0.35022	0.19425	0.070164	0.15558	0.14475	0.090094	0.17674	0.14646	0.25311	0.45888	0.23414	0.38208	0.54856	-1.262	0.24143	0.31734	-2.406	0.24352	0.27259	-0.074079	0.88562	0.99448	-0.09116	0.85751	0.99916
CNAG_06144	TMA19	Translationally-controlled tumor protein homolog; involved in: translation	-0.57679	0.0018758	0.038356	-0.89802	0.00027108	0.0060525	-0.87218	3.5346e-05	0.00050612	-0.67037	0.001032	0.016003	-1.5843	6.418e-09	5.3761e-07	-0.60819	0.00010129	0.0038484	-0.49613	0.012192	0.026582	-0.57867	9.4307e-05	0.0049568	0.023277	0.83431	0.87582	-0.6288	0.0058405	0.078966	-0.72796	0.015529	0.098552	-0.94315	0.0024368	0.015891	-0.60108	0.0026361	0.031849	0.22931	0.09079	0.16808	-0.49137	0.0056017	0.045606	-0.76365	0.031186	0.041766	-0.68105	0.01235	0.070963	-1.3077	0.0001574	0.0012064	-0.76748	0.0038099	0.025971	-0.80041	0.0010803	0.0098065	-0.52224	0.10489	0.27003	-0.38753	0.21831	0.38284	-1.5405	0.012695	0.051769	-2.5085	0.0011849	0.0062245	-1.0971	0.00043347	0.0113	-1.0832	0.00068814	0.011345
CNAG_06145	PET127	Pet127-domain-containing protein; involved in: mitochondrial RNA 5'-end processing	0.07772	0.25048	0.51316	0.054869	0.56704	0.73142	-0.010257	0.92514	0.95401	-0.092247	0.056579	0.13796	-0.49725	0.0011478	0.0061841	0.021237	0.45365	0.61649	0.11046	0.32612	0.39135	0.025506	0.4001	0.59227	0.031818	0.72516	0.78853	-0.05459	0.4178	0.66232	-0.12048	0.09702	0.26922	-0.030596	0.64009	0.76347	-0.090579	0.46263	0.63795	0.40155	0.05144	0.10882	-0.10659	0.20855	0.35808	-1.3697	6.5327e-06	2.3346e-05	-0.073222	0.39014	0.55435	-0.61892	0.0011377	0.0053342	-0.15758	0.014529	0.056221	-0.15478	0.05246	0.12231	0.06842	0.1808	0.37136	-0.54022	0.0015827	0.020001	-1.2448	0.040327	0.098086	-1.1266	0.028414	0.049397	-0.24556	0.34073	0.89619	-0.24898	0.31412	0.87406
CNAG_08018	CNAG_08018		0.11858	0.45036	0.67618	-0.00018307	0.99935	1	-0.12116	0.62141	0.733	-0.24939	0.0031482	0.027483	-0.30051	0.11281	0.17953	-0.18575	0.02355	0.096451	-0.71211	0.0014579	0.0051963	-0.05845	0.20454	0.3966	-0.31902	0.0023097	0.010484	-0.03008	0.91893	0.96466	0.037036	0.91379	0.95629	-0.015611	0.95845	0.97379	-0.4795	0.037718	0.14602	-1.0726	0.0083971	0.027291	-0.23908	0.13425	0.26527	-0.33508	0.27006	0.3019	-0.074044	0.61205	0.74026	-0.49184	0.019657	0.049312	-0.45721	0.043895	0.11329	-0.43569	0.054533	0.12525	-0.028869	0.92348	0.96272	0.0091293	0.97977	0.99019	-0.4368	0.47473	0.53212	-0.84824	0.10156	0.13226	-0.084635	0.81027	0.99448	0.10088	0.7306	0.99916
CNAG_06147	CNAG_06147	Uncharacterized protein; contains: NuzM, N-terminal domain domain	0.15309	0.14014	0.37412	0.04987	0.3092	0.51004	-0.22345	0.034443	0.10225	-0.1292	0.067394	0.15251	-0.21494	0.020681	0.050168	0.050402	0.33853	0.5123	-0.41479	0.0025716	0.0079999	0.017665	0.66545	0.81206	-0.67133	4.2535e-05	0.00050344	0.068571	0.35802	0.60768	-0.0076911	0.94466	0.97135	-0.36955	0.034447	0.10951	0.10324	0.14576	0.31512	-0.8734	1.7012e-05	0.00027572	0.12116	0.068162	0.17421	-0.88529	7.6935e-06	2.6762e-05	0.14978	0.015849	0.078675	-0.58829	0.0014908	0.0065273	0.070343	0.12739	0.23367	0.062603	0.14246	0.24531	0.27403	0.043384	0.17191	-0.26585	0.42642	0.59001	-0.66651	0.21248	0.28977	-1.248	0.10244	0.13303	0.13705	0.63269	0.99448	0.22198	0.50734	0.99916
CNAG_06148	CNAG_06148	ER transporter 6TM N-terminal domain-containing protein	0.028703	0.88842	0.95096	0.33381	0.068531	0.21072	0.16145	0.45803	0.59875	-0.030591	0.79615	0.855	0.19659	0.28662	0.37372	-0.18794	0.15328	0.30893	-0.27912	0.11601	0.16484	-0.02077	0.72637	0.85226	0.1692	0.15818	0.24361	-0.032496	0.7829	0.89566	0.057416	0.61126	0.77813	-0.20122	0.43697	0.59648	0.0054132	0.95934	0.97598	-1.1787	0.043519	0.095338	0.027923	0.89574	0.93344	-0.98059	0.00058254	0.0011102	-0.061911	0.56132	0.69854	-0.42219	0.0016034	0.0069189	0.062468	0.85491	0.90024	0.071532	0.83595	0.88806	-0.51157	0.063789	0.209	-0.20412	0.37944	0.54673	-0.2341	0.59552	0.64193	-1.3194	0.044523	0.069298	-0.018223	0.96319	0.99598	0.14788	0.75085	0.99916
CNAG_06149	RPP25	Ribonuclease P protein subunit p25. Component of ribonuclease P, a ribonucleoprotein complex that generates mature tRNA molecules by cleaving their 5'-ends (PubMed:12003489, PubMed:16723659, PubMed:30454648). Also a component of the MRP ribonuclease complex, which cleaves pre-rRNA sequences (PubMed:28115465). [inferred from human ortholog]	0.32486	0.03836	0.19666	0.33224	0.13788	0.31766	0.35761	0.36384	0.51095	-0.10647	0.024042	0.083155	0.031183	0.82385	0.86567	-0.024432	0.50415	0.65663	-0.49752	0.025834	0.04861	0.10417	0.021808	0.10859	0.070228	0.7229	0.78719	0.076183	0.4504	0.6904	0.060732	0.73596	0.85655	0.035238	0.91947	0.94996	-0.0088566	0.93197	0.96496	0.14324	0.6145	0.695	-0.043507	0.36878	0.52513	-1.0937	8.5228e-06	2.9081e-05	0.025231	0.50267	0.65225	-0.39092	0.013171	0.035976	-0.22057	0.059001	0.13804	-0.25015	0.060793	0.13472	0.050027	0.36896	0.57751	-0.043505	0.82001	0.88728	-1.8657	0.0048169	0.033637	-1.7132	0.0058521	0.016885	0.13532	0.3044	0.86934	0.16688	0.13078	0.56787
CNAG_06152	CNAG_06152	Uncharacterized protein	-0.074499	0.42011	0.65646	0.060819	0.59621	0.75098	0.10347	0.25348	0.39978	-0.15422	0.1067	0.20725	-0.25787	0.044368	0.089285	-0.054953	0.54648	0.69096	-0.10396	0.42253	0.48927	0.071608	0.10369	0.26454	-0.13106	0.18536	0.27554	0.0329	0.80469	0.90839	0.21895	0.19391	0.40338	0.19171	0.27078	0.43159	0.010359	0.97721	0.98885	0.18483	0.66018	0.73342	-0.051322	0.79214	0.86478	-0.64952	0.012993	0.018517	0.15172	0.071915	0.18304	-0.099766	0.51215	0.6089	-0.1232	0.42124	0.54571	-0.14624	0.3768	0.50057	0.09227	0.34465	0.55352	0.20461	0.1338	0.28108	-1.1304	0.0081802	0.043008	-1.1554	0.074665	0.10312	0.01714	0.93563	0.99448	0.058876	0.75523	0.99916
CNAG_06154	ANR2	Cytoplasmic protein	-0.018278	0.86029	0.93618	0.057027	0.61343	0.76388	-0.21265	0.33477	0.48159	-0.31261	0.014476	0.062739	-0.80891	0.00056395	0.0037732	0.056924	0.4959	0.65008	-0.21479	0.035779	0.062706	-0.12767	0.19584	0.38564	-0.13302	0.091253	0.16119	-0.18795	0.25704	0.509	-0.003195	0.98618	0.9919	-0.18417	0.36685	0.5306	-0.12029	0.42452	0.60539	-0.38269	0.12131	0.20876	0.034968	0.83582	0.89568	0.18522	0.40132	0.43423	-0.14299	0.41883	0.57854	0.3656	0.084368	0.15489	-0.32825	0.094481	0.19058	-0.29024	0.18435	0.29728	0.1198	0.5679	0.74101	0.34848	0.17626	0.33508	-0.64055	0.33843	0.40466	-0.77445	0.3016	0.3291	-0.41022	0.30573	0.86981	-0.35747	0.4012	0.94797
CNAG_06156	FZC7	Xylanolytic transcriptional activator regulatory domain-containing protein; involved in: DNA-templated transcription	-0.1224	0.51374	0.72534	-0.14145	0.3122	0.51305	-0.3941	0.037483	0.10858	-0.23855	0.019093	0.073101	-0.16711	0.15231	0.22532	-0.053364	0.07419	0.19163	-0.78383	8.33e-06	0.00011018	0.013745	0.73891	0.85933	-0.027385	0.75416	0.81065	-0.31438	0.067332	0.25614	-0.34458	0.061169	0.20711	-0.43363	0.054862	0.1487	-0.719	0.033675	0.13745	-0.80832	0.00024701	0.0022047	0.041895	0.76376	0.84797	-0.81083	6.2036e-05	0.00015795	-0.11915	0.48855	0.64018	0.085545	0.60821	0.69265	-0.11579	0.2793	0.40885	-0.079453	0.26488	0.3871	-0.17789	0.21185	0.40959	-0.12786	0.081672	0.21207	-0.17851	0.73483	0.76542	-0.74958	0.1681	0.19952	-0.082504	0.72338	0.99448	0.029798	0.90714	0.99916
CNAG_06157	CNAG_06157	Uncharacterized protein	-0.1417	0.13754	0.37033	-0.13512	0.4741	0.6598	-0.54247	0.0080007	0.034698	-0.25166	0.44117	0.55754	-0.30885	0.40251	0.49165	-0.21773	0.025916	0.10238	-0.54068	0.00042176	0.0021195	-0.17924	0.017216	0.09633	-0.42316	0.024613	0.060295	-0.60095	0.014925	0.12733	-1.0717	0.0098417	0.07615	-1.6474	0.00030938	0.0032008	-0.50082	0.085374	0.23036	-1.0361	0.068064	0.1342	-0.1518	0.34987	0.50792	-0.36528	0.17498	0.2036	-0.21547	0.23006	0.38722	-0.15957	0.58343	0.67068	-0.50931	0.017747	0.063565	-0.56337	0.0074001	0.033877	-0.24271	0.091799	0.25091	-0.59284	0.041289	0.15025	-0.30366	0.46661	0.52475	-0.07954	0.9046	0.91137	-0.69502	0.10196	0.53776	-0.83462	0.051607	0.32485
CNAG_06158	CNAG_06158		-0.027883	0.81112	0.90924	-0.080047	0.71958	0.83734	0.027937	0.92657	0.9551	-0.19504	0.083655	0.1756	-0.023775	0.83875	0.87755	-0.17145	0.19334	0.35839	-0.16072	0.20365	0.26294	-0.064505	0.44935	0.63641	-0.25247	0.015366	0.043101	-0.039849	0.68851	0.84489	-0.016838	0.78317	0.88504	-0.078818	0.4432	0.60172	-0.02106	0.92604	0.96252	-0.54918	0.044564	0.097239	-0.022077	0.86134	0.91353	-0.39834	0.090563	0.11099	-0.22573	0.20839	0.36314	-0.45186	0.0054213	0.017734	-0.18274	0.16591	0.2811	-0.17089	0.1277	0.22708	0.013202	0.92243	0.96201	0.19484	0.1845	0.34547	-1.3866	0.0075553	0.041064	-1.6383	0.0040318	0.013277	0.16163	0.62795	0.99448	0.16213	0.69523	0.99916
CNAG_06159	CNAG_06159	Uncharacterized protein	-0.28315	0.044656	0.21333	-0.42556	0.026467	0.1199	-0.98507	0.00011734	0.0013092	-0.60778	0.0089496	0.049361	-1.0224	3.758e-05	0.00062568	-0.30926	0.0097405	0.058894	-1.4422	9.1884e-08	2.6464e-06	-0.14991	0.060926	0.19398	-0.91378	1.1257e-05	0.00016832	-0.19614	0.26243	0.51586	-0.30406	0.12557	0.30867	-0.49035	0.094406	0.21323	-0.64512	0.0025151	0.030825	-1.2356	0.00035548	0.0028158	-0.64157	0.0010204	0.013236	-1.7563	2.3528e-10	5.4562e-09	-0.43693	0.026544	0.10166	-0.99384	2.3157e-05	0.00026124	-0.20325	0.11905	0.22415	-0.24723	0.071421	0.14967	-0.020037	0.86103	0.9306	-0.12152	0.35247	0.52247	-0.13946	0.81233	0.83514	-1.4934	0.049327	0.074855	-0.23287	0.53984	0.99448	-0.41292	0.27629	0.82869
CNAG_06160	CNAG_06160		-0.083112	0.57543	0.76748	-0.039113	0.91852	0.9558	0.14023	0.8071	0.87378	-0.34542	0.0056742	0.038331	-0.49441	0.0062869	0.021118	-0.13492	0.22313	0.39169	0.44353	0.054188	0.087726	-0.096986	0.14128	0.31676	1.1445	0.086373	0.1543	0.13931	0.44189	0.68423	-0.025647	0.91536	0.9573	-0.14116	0.48495	0.63955	-0.1031	0.57343	0.72911	0.32411	0.53512	0.62798	0.068113	0.50337	0.64619	1.183	0.12203	0.14624	-0.14619	0.061204	0.16485	0.9748	0.11419	0.19575	-0.63732	1.3068e-05	0.00061437	-0.78132	2.688e-06	0.00012035	-0.23892	0.011469	0.10245	-0.74244	0.029096	0.12963	-2.7817	0.014189	0.055322	-2.4957	0.0021896	0.0091154	-0.37573	0.09088	0.50054	-0.49068	0.028331	0.21652
CNAG_06161	VRK1	Hypothetical protein, variant	-0.18063	0.12786	0.35741	-0.2537	0.20229	0.39675	-0.29495	0.34045	0.48695	-0.098998	0.42352	0.54188	-0.25147	0.009096	0.027605	-0.16206	0.07072	0.1858	-0.50352	0.014461	0.030416	-0.032214	0.46982	0.65344	-0.15328	0.49425	0.58944	-0.39234	0.047284	0.21814	-0.48965	0.075217	0.23175	-0.50698	0.1507	0.29284	-0.19965	0.046915	0.16405	-0.11819	0.71822	0.78307	-0.16091	0.2933	0.45188	-1.2291	4.0834e-06	1.5886e-05	-0.080527	0.30559	0.46848	-0.23179	0.03727	0.081757	-0.46213	0.0022947	0.018735	-0.50764	0.0074536	0.034002	-0.086463	0.48081	0.67419	-0.2253	0.21802	0.38272	-0.55998	0.44243	0.50179	-1.3986	0.055465	0.081608	-0.49675	0.15153	0.64491	-0.75173	0.040483	0.27742
CNAG_06162	CNAG_06162	Uncharacterized protein	-0.28765	0.033867	0.18367	-0.41997	0.040307	0.15495	-0.74941	0.015779	0.058093	-0.090518	0.10319	0.20264	-0.18304	0.068465	0.12247	-0.28612	0.0035151	0.032355	-0.80363	0.0012826	0.0047683	-0.16563	0.0042163	0.048056	-0.7865	0.00035539	0.0026059	-0.31148	0.10526	0.32071	-0.3889	0.092207	0.2615	-0.7679	0.025228	0.088769	-0.21725	0.017166	0.090847	-0.10465	0.3537	0.45656	-0.35614	0.0032811	0.031135	-0.74182	0.005863	0.0089066	-0.4785	0.00037469	0.0059721	-1.2906	6.7135e-07	1.338e-05	-0.35538	0.0094963	0.043361	-0.41295	0.003512	0.0208	-0.11049	0.1814	0.37177	-0.035925	0.87685	0.92705	-2.3435	0.01133	0.049527	-2.7294	0.0052288	0.015655	-0.65685	0.19679	0.73892	-0.48114	0.31587	0.87531
CNAG_06164	CNAG_06164	Uncharacterized protein	0.007927	0.93539	0.97475	0.022446	0.74955	0.85467	0.0074191	0.9623	0.97665	0.094063	0.18409	0.29878	-0.18283	0.1068	0.17153	-0.13937	0.22542	0.39425	-0.038156	0.72247	0.76578	-0.042252	0.48948	0.66678	-0.057328	0.36846	0.46652	0.084048	0.71046	0.85426	0.07913	0.74028	0.85877	0.20148	0.45537	0.61409	-0.15283	0.53343	0.69936	-0.78606	0.00035377	0.0028113	-0.084812	0.66621	0.77537	-0.61671	0.00078712	0.0014545	-0.16224	0.47286	0.6261	-0.36604	0.066686	0.12908	0.093545	0.35584	0.48639	0.07909	0.4612	0.5811	-0.02754	0.90837	0.95538	-0.051523	0.87624	0.92678	-0.50301	0.41842	0.47992	-1.455	0.051321	0.07692	-0.094429	0.75471	0.99448	-0.059459	0.85979	0.99916
CNAG_06163	CNAG_06163	C2H2-type domain-containing protein	-0.038329	0.53208	0.73755	-0.1862	0.26545	0.46685	-0.32416	0.027261	0.085476	-0.17375	0.032497	0.099493	-0.46174	0.0097271	0.029068	0.013334	0.69154	0.80256	-0.35502	0.0050157	0.013328	0.061413	0.042295	0.15657	-0.26991	0.0041644	0.016079	0.071893	0.57953	0.77688	0.0097115	0.92406	0.96116	-0.040551	0.80046	0.87995	-0.065986	0.31239	0.5046	-0.6702	0.0051487	0.018889	0.10229	0.12508	0.25371	-0.80708	0.00089122	0.0016261	0.12199	0.16988	0.31895	0.039874	0.77532	0.82729	-0.070003	0.28546	0.41485	-0.033962	0.59247	0.69362	0.13348	0.049394	0.18412	0.30919	0.014069	0.093543	-0.9171	0.037022	0.093352	-1.5058	0.023575	0.043315	-0.055761	0.87205	0.99448	0.02545	0.93881	0.99916
CNAG_06165	CNAG_06165											-0.42925	0.073113	0.16117	0.72116	0.049501	0.096564	-0.9542	0.0037916	0.03408	0.97285	0.27203	0.33608	-0.74359	0.015842	0.093219	0.56606	0.34013	0.43855	-1.3545	0.0066874	0.085274	-2.415	1.5559e-05	0.00065827	-3.8772	6.3853e-06	0.00012683	-0.63958	0.017126	0.090731	-1.3262	0.009015	0.028619	-0.49908	0.0022923	0.024108	-0.36138	0.16862	0.19679	-0.9594	2.8976e-06	0.00011137	-0.80582	0.0026428	0.010187	-1.2468	7.1141e-05	0.0019679	-1.332	0.00055041	0.0061738							-3.5635	0.11164	0.18425	-3.9978	0.0041144	0.013416	-1.9611	4.1118e-05	0.001651	-2.5662	3.5187e-07	1.6374e-05
CNAG_06166	CNAG_06166		0.055646	0.60516	0.78867	0.22362	0.2097	0.40409	0.093158	0.52676	0.65689	-0.014705	0.74177	0.81007	0.020419	0.84132	0.87938	0.040458	0.4651	0.62664	-0.24438	0.0083626	0.019692	0.092741	0.16079	0.34236	-0.1468	0.0265	0.06369	0.14746	0.44451	0.68593	0.2684	0.036816	0.15653	0.090491	0.70375	0.81504	0.046091	0.81616	0.89659	-0.55622	0.00329	0.013595	0.10115	0.31017	0.47049	-0.89249	2.6598e-05	7.6113e-05	0.10817	0.13513	0.27367	-0.047306	0.8828	0.91003	-0.095992	0.28911	0.41789	-0.11953	0.36218	0.48465	0.18432	0.25116	0.45659	0.22423	0.064925	0.1881	-0.9393	0.13101	0.20616	-1.6698	0.010661	0.025039	0.11072	0.73298	0.99448	0.17487	0.59061	0.99916
CNAG_08019	CNAG_08019	Amino acid transporter transmembrane domain-containing protein	-0.053404	0.67337	0.83028	-0.015193	0.91055	0.95117	0.11428	0.48352	0.62078	-0.20673	0.057047	0.13857	-0.18365	0.0029835	0.012294	-0.10939	0.2222	0.39105	0.18874	0.33798	0.40419	-0.047962	0.31106	0.50989	0.26398	0.06387	0.12344	-0.44979	0.0071248	0.088591	-0.41919	0.019546	0.11006	-0.48622	0.01853	0.071716	-0.13923	0.40047	0.58654	-0.16315	0.31435	0.41836	-0.32275	0.0010446	0.013452	-0.90584	2.2949e-06	9.7649e-06	-0.067595	0.74159	0.83759	-0.34989	0.039618	0.086065	-0.14273	0.30368	0.433	-0.080871	0.59764	0.69769	-0.44166	0.032224	0.14736	-0.06688	0.45452	0.61409	-1.6075	0.015782	0.058703	-1.7774	0.027289	0.048062	-0.23908	0.23725	0.79281	-0.15578	0.40105	0.94797
CNAG_06167	BSD2	Metal homeostatis protein bsd2; involved in: metal ion transport, positive regulation of protein ubiquitination	0.20026	0.19846	0.45187	0.02644	0.82937	0.90422	-0.6756	0.0017783	0.011033							-0.13111	0.033291	0.11702	-0.81171	1.799e-06	3.2232e-05	-0.21746	0.0093145	0.071556	-0.49235	0.0016733	0.0083089	-0.15676	0.53483	0.74939	-0.11085	0.66948	0.81745	-1.4167	0.00071106	0.0062401	-0.045626	0.49572	0.66637	0.57336	0.068348	0.13454	0.106	0.44774	0.59844	-0.70286	4.9634e-06	1.8516e-05	0.1968	0.099487	0.22427	0.45252	0.035644	0.078768	-0.068011	0.45113	0.57277	-0.14183	0.16628	0.27607	0.07883	0.030264	0.14432	0.1408	0.062314	0.18485	-2.3245	0.00074785	0.013065	-2.8731	7.1813e-06	0.00019539	0.08591	0.80504	0.99448	0.037774	0.91388	0.99916
CNAG_06168	GNO1	S-(hydroxymethyl)glutathione dehydrogenase; involved in: formaldehyde catabolic process	-0.38048	0.0039264	0.059951	-0.48447	0.0011667	0.01605	-1.0046	1.9439e-05	0.00030569	-0.26438	0.0059537	0.039539	-0.16857	0.24692	0.33201	-0.076157	0.50817	0.66007	-0.12774	0.68176	0.72942	-0.0682	0.013001	0.083709	-0.014219	0.91896	0.93721	-0.12703	0.14865	0.38115	-0.19844	0.10123	0.27481	-0.27127	0.18457	0.33537	-0.31599	0.043997	0.15786	0.20748	0.56811	0.65582	-0.25514	0.093949	0.21173	-1.9386	3.1834e-07	1.9467e-06	-0.20289	0.0409	0.12818	-0.99225	0.0006301	0.0034318	-0.52033	0.0019672	0.016979	-0.41161	0.014166	0.05026	-0.18699	0.22712	0.42787	0.14823	0.37891	0.5464	-0.70577	0.34393	0.41016	-1.1689	0.02617	0.046635	0.10426	0.82959	0.99448	-0.10718	0.83616	0.99916
CNAG_06169	SFA1	D-xylulose reductase [inferred from S. cerevisiae ortholog]	0.036804	0.91039	0.96169	0.16861	0.64914	0.78987	0.31752	0.54848	0.67563	-0.13075	0.063547	0.14793	-0.56157	0.0026447	0.011219	0.0057732	0.90398	0.94159	0.40177	0.18889	0.24655	0.10719	0.047546	0.16676	0.036075	0.75718	0.81226	-0.15654	0.026699	0.16308	-0.115	0.26768	0.48467	-0.22574	0.37255	0.53527	-0.36259	0.068769	0.20346	-0.37684	0.29632	0.40159	0.060575	0.40409	0.55806	-1.0424	2.1765e-07	1.4466e-06	0.2329	0.060017	0.16327	-0.12125	0.50022	0.59789	-0.080422	0.40786	0.53441	-0.10096	0.2899	0.41348	0.069905	0.71356	0.8412	0.42976	0.35927	0.52857	-1.4183	0.0085712	0.04401	-1.9211	0.0019828	0.0085254	-0.023298	0.93594	0.99448	0.026795	0.92868	0.99916
CNAG_06170	YJL068C	S-formylglutathione hydrolase. Serine hydrolase involved in the detoxification of formaldehyde.	0.013758	0.83188	0.92032	0.032796	0.63588	0.78246	0.010385	0.75285	0.83465	-0.14536	0.046178	0.12129	-0.09914	0.28734	0.37444	-0.073795	0.13875	0.28966	-0.36067	0.0017002	0.005814	-0.046064	0.17075	0.35562	-0.1587	0.18246	0.27257	0.036983	0.69421	0.84665	0.026017	0.74678	0.8634	-0.04771	0.57993	0.71545	0.04529	0.57757	0.73132	-0.77563	0.019744	0.052726	-0.088338	0.31154	0.47092	-0.62227	0.0036066	0.0057127	0.0638	0.5452	0.68577	-0.0026236	0.99316	0.9958	-0.26878	0.019593	0.067434	-0.27421	0.038783	0.098991	-0.05482	0.6116	0.7715	-0.37188	0.063826	0.18685	-1.6483	0.081289	0.1488	-1.6727	0.019874	0.038236	-0.221	0.56824	0.99448	0.033351	0.90401	0.99916
CNAG_06172	TKL2	transketolase; involved in: pentose-phosphate shunt	0.028868	0.67628	0.83138	-0.16151	0.070964	0.21523	-0.34777	0.023093	0.076524	0.0047109	0.90437	0.93311	-0.023822	0.87114	0.90185	0.10429	0.030142	0.11022	-0.65692	9.3491e-05	0.00070639	0.053082	0.098613	0.25653	-0.45658	0.027786	0.066246	-0.15348	0.12043	0.3442	-0.22042	0.16575	0.36736	-0.32196	0.18624	0.33747	-0.12619	0.056506	0.18204	-0.15555	0.51671	0.61065	0.10586	0.33297	0.49179	-0.60341	0.035568	0.04714	-0.021133	0.8715	0.92369	-0.49646	0.078245	0.14594	0.042102	0.7153	0.79431	-0.0079059	0.95546	0.96867	0.071522	0.24975	0.45541	0.082586	0.55835	0.69991	-1.0873	0.076841	0.14416	-1.837	0.0094066	0.023004	0.050481	0.83949	0.99448	-0.076343	0.79725	0.99916
CNAG_06173	YMR130W	Haloacid dehalogenase-like hydrolase domain-containing protein 3	0.024075	0.90295	0.95859	-0.71309	0.043996	0.16198	-1.8562	0.00049687	0.0041119	-0.045517	0.78098	0.84243	0.0082629	0.97897	0.98503	-0.21292	0.084824	0.20873	-1.5201	3.1663e-05	0.00030896	-0.10708	0.060399	0.19398	-1.0188	4.4856e-05	0.0005228	-0.096111	0.62986	0.80899	-0.44406	0.029852	0.14059	-0.86307	0.0060161	0.031592	-0.23293	0.082583	0.22653	-1.9695	3.0229e-08	1.392e-06	-0.26871	0.0087959	0.058245	-1.0553	0.0022561	0.0037302	-0.097856	0.17027	0.31917	-1.0227	4.1939e-05	0.00043067	-0.35768	0.028767	0.086009	-0.44097	0.012947	0.047443	-0.18206	0.45969	0.65738	-1.5132	7.0018e-05	0.0016263	-1.81	0.049589	0.11037	-1.262	0.057569	0.083984	-0.60691	0.079675	0.46582	-0.59842	0.097775	0.4844
CNAG_06174	CNAG_06174		-0.060801	0.59733	0.78283	-0.098572	0.47407	0.6598	-0.20453	0.32752	0.4754	-0.072886	0.56357	0.6652	0.019282	0.86635	0.89888	-0.41044	0.00062992	0.011794	-0.40056	0.036736	0.063997	-0.5827	4.4482e-05	0.0031152	0.24264	0.093215	0.16379	-0.10943	0.26961	0.52285	-0.050315	0.70506	0.84136	-0.061979	0.73319	0.83527	0.0033999	0.97475	0.98717	-0.38407	0.024263	0.06121	-0.037051	0.78567	0.86018	-0.41335	0.012438	0.017792	-0.073723	0.62363	0.7514	0.086009	0.55887	0.64953	-0.069832	0.39176	0.51976	-0.0067819	0.94044	0.95839	-0.069757	0.62652	0.78124	0.11718	0.54453	0.68958	-1.2831	0.0069684	0.039807	-1.6865	0.056437	0.082603	-0.24106	0.48836	0.98468	-0.15438	0.65755	0.99916
CNAG_07908	ACO2	Aconitate hydratase, mitochondrial; involved in: tricarboxylic acid cycle	-0.0070769	0.94434	0.97856	-0.039415	0.79087	0.88182	-0.73213	0.035882	0.10485	-0.36478	0.11645	0.21913	-0.46633	0.05053	0.09773	-0.095906	0.032396	0.11493	-0.28853	0.066843	0.10472	-0.053891	0.28488	0.48307	-0.17689	0.14801	0.23059	-0.097178	0.22446	0.47523	-0.11917	0.2488	0.46284	-0.51057	0.026776	0.092281	-0.31872	0.12235	0.28541	-0.060322	0.8463	0.88342	-0.47539	0.00036664	0.0057599	-1.7241	3.7523e-07	2.2211e-06	-0.1373	0.12804	0.26353	-0.65376	0.00091694	0.0045391	-0.48533	7.0731e-05	0.0019679	-0.50126	5.8694e-05	0.0012554	0.028495	0.88818	0.94534	-0.044075	0.83026	0.8947	-0.062919	0.91005	0.92096	-1.0382	0.18439	0.21531	-0.73991	0.034035	0.28338	-0.7072	0.043156	0.28998
CNAG_07909	DMC1	Meiotic recombinase Dmc1; involved in: chromosome organization involved in meiotic cell cycle, DNA recombinase assembly	0.028207	0.86116	0.93661	-0.04267	0.81251	0.89516	-0.050127	0.82523	0.8861	-0.085627	0.53669	0.64309	-0.40923	0.0027417	0.011528	-0.035295	0.74318	0.8385	-0.17484	0.032929	0.058741	-0.013033	0.84087	0.91473	0.0044469	0.93741	0.95131	-0.064595	0.72319	0.86236	0.0091103	0.96683	0.98261	-0.15554	0.54068	0.68506	0.12954	0.29788	0.48872	-0.25632	0.062204	0.12484	0.1248	0.5209	0.66281	-0.25766	0.24223	0.27336	0.068461	0.70043	0.80796	0.80034	0.17639	0.27004	0.027661	0.80354	0.85899	0.00779	0.92115	0.94634	0.178	0.27062	0.47946	0.27295	0.12113	0.26377	0.062738	0.91973	0.92981	-0.9567	0.17944	0.21052	-0.55742	0.12471	0.59113	-0.53809	0.17335	0.66985
CNAG_06178	CNAG_06178											-0.85977	0.0030306	0.026989	-0.54586	0.085417	0.14414	-0.63765	0.010045	0.060189	-1.2991	0.0015626	0.0054533																						-1.5129	0.00014023	0.0026266	-0.77042	0.052939	0.067796													-0.71818	0.035988	0.15554	-0.75909	0.011637	0.084705
CNAG_06179	RMD1	Cytoplasmic protein	-0.20561	0.013363	0.11933	-0.3697	0.0010157	0.014867	-1.4689	1.9584e-07	6.6826e-06	-0.2606	0.0059496	0.039539	-0.064914	0.25467	0.34021	-0.21349	0.25379	0.42644	-0.60303	0.021036	0.041022	-0.16079	0.29221	0.49129	-1.1084	2.3825e-06	4.5753e-05	-0.19063	0.3306	0.58557	-0.32803	0.272	0.48878	-0.89449	0.0065644	0.033844	5.4118e-05	0.99967	0.99999	-1.0935	0.00064371	0.0042622	-0.0098244	0.94053	0.96245	-1.2621	0.00029374	0.00060802	0.066523	0.44751	0.6055	-0.61093	0.0063289	0.019927	-0.27943	0.047892	0.11985	-0.37186	0.021198	0.065682	0.20573	0.13836	0.31652	0.036209	0.86513	0.91838	-1.4449	0.036103	0.092373	-1.6792	0.01755	0.035022	-0.058727	0.88269	0.99448	-0.085634	0.82512	0.99916
CNAG_06180	NDUFS4	NADH dehydrogenase [ubiquinone] iron-sulfur protein 4, mitochondrial; involved in: respiratory electron transport chain	-0.23568	0.27803	0.53783	-0.13953	0.2227	0.41766	-0.322	0.05114	0.13491	-0.044767	0.58136	0.68064	-0.073641	0.26936	0.35498	-0.059269	0.30731	0.48164	-0.12423	0.44048	0.50616	0.075254	0.25378	0.45066	0.19119	0.47347	0.57129	-0.22086	0.2971	0.55659	-0.25227	0.2379	0.4517	-0.53842	0.0060161	0.031592	-0.0017174	0.9832	0.99129	0.017451	0.91998	0.93904	0.18726	0.067543	0.17321	-0.16947	0.56144	0.5924	0.059308	0.70432	0.81046	-0.084979	0.72063	0.7848	0.056454	0.2161	0.33887	0.038921	0.22652	0.34627	0.063841	0.53998	0.72056	-0.020468	0.8104	0.88214	-2.155	0.11287	0.18548	-2.471	0.0308	0.052375	-0.37159	0.29395	0.85988	-0.40386	0.36233	0.91839
CNAG_06181	CNAG_06181	Uncharacterized protein	-0.46746	0.035119	0.18623	-0.72193	0.020111	0.10351	-0.79448	0.03926	0.112	-0.37582	0.01013	0.051674	-0.70889	0.002568	0.010966	-0.27664	0.032472	0.11505	-1.168	9.7319e-05	0.00072813	-0.19402	0.07706	0.22295	-0.49784	0.029842	0.070133	-0.25104	0.551	0.75897	-0.68104	0.13446	0.32321	-0.52892	0.2323	0.38865	-0.87299	0.0014373	0.023749	-1.9569	2.6764e-05	0.00039838	-0.098718	0.42333	0.57617	-0.97345	0.00036764	0.00074235	-0.32584	0.061858	0.16576	-0.49297	0.053589	0.10886	-0.56763	0.0041226	0.026692	-0.48624	0.0081896	0.035956	-0.30131	0.0088946	0.092781	-1.1278	0.00020171	0.0039186	-0.69034	0.25496	0.32912	-1.2897	0.048649	0.074075	-0.28268	0.48446	0.98468	-0.30041	0.55148	0.99916
CNAG_07910	CNAG_07910	Uncharacterized protein	-0.13624	0.13557	0.36756	-0.026322	0.86413	0.9259	0.03247	0.90721	0.94433	-0.063637	0.33405	0.45477	-0.2503	0.0038057	0.014806	0.0060337	0.91664	0.94997	-0.50144	0.021266	0.041381	-0.012589	0.71391	0.84423	-0.01261	0.90326	0.92738	0.010506	0.90743	0.95899	0.056083	0.45531	0.66093	0.22582	0.23066	0.38722	-0.14035	0.0099852	0.069	-0.20223	0.53944	0.63147	0.012192	0.84771	0.9039	-1.4299	4.5954e-09	6.6526e-08	0.061312	0.31527	0.47856	-0.075604	0.80572	0.85229	0.017109	0.77329	0.83833	0.069073	0.41689	0.5385	0.16507	0.12814	0.30302	0.25391	0.21652	0.38098	-2.1142	0.052779	0.11472	-2.4127	0.17954	0.21054	-0.039433	0.90826	0.99448	-0.04209	0.91596	0.99916
CNAG_06183	ORC4	Origin recognition complex subunit 4; involved in: DNA replication initiation	0.27963	0.23706	0.50131	0.37095	0.24119	0.43886	0.94315	0.3215	0.46917	-0.12713	0.45282	0.56794	-0.83298	0.0010628	0.0058497	-0.11049	0.229	0.39765	-0.86821	0.010602	0.023754	0.12548	0.17407	0.35959	-0.2667	0.32598	0.42328																0.086936	0.68943	0.79408	-0.61711	0.14238	0.16841	0.30242	0.11887	0.25132	0.86832	0.16583	0.25814	-0.2823	0.037269	0.10209	-0.68018	0.0056733	0.028433
CNAG_06184	CNAG_06184	SWI5-dependent HO expression protein 3	-0.11318	0.54485	0.74679	-0.015772	0.93227	0.96322	-0.040545	0.90254	0.94048	0.010203	0.89986	0.9295	-0.3944	0.00022249	0.0020852	-0.071268	0.37997	0.54969	-0.31393	0.052884	0.086005	-0.00017461	0.99727	0.99895	0.049865	0.67775	0.74841	-0.22595	0.20757	0.45563	0.0072754	0.96066	0.97896	-0.086394	0.67247	0.79122	-0.27662	0.26512	0.4534	-0.15616	0.012363	0.036925	-0.06381	0.68535	0.79092	-0.23981	0.31977	0.35269	-0.060199	0.68694	0.79783	-0.24013	0.1873	0.28271	-0.11331	0.37636	0.50567	-0.1381	0.39132	0.51363	-0.093989	0.55999	0.73493	-0.067022	0.56247	0.70288	-3.2829	0.00015828	0.0047761	-3.41	7.5395e-06	0.00020292	-0.16848	0.59091	0.99448	-0.16893	0.56516	0.99916
CNAG_06185	CNAG_06185	Coiled-coil domain-containing protein 43	0.14396	0.62576	0.80226	0.22273	0.38009	0.57761	-0.067283	0.85748	0.90898	-0.19148	0.31875	0.43996	-0.55054	0.0043977	0.01651	-0.036459	0.3115	0.48509	-0.22022	0.098134	0.14415	0.11535	0.0092667	0.071477	-0.024788	0.75639	0.81191	0.15089	0.055414	0.23544	0.20186	0.033382	0.14785	-0.025096	0.77701	0.86378	0.025462	0.75883	0.86145	0.13105	0.51029	0.60554	0.065315	0.44019	0.59174	-0.9711	1.7244e-05	5.2665e-05	-0.096043	0.47005	0.62363	-0.31722	0.026013	0.061773	-0.027737	0.90124	0.93281	-0.13328	0.61003	0.70784	0.22078	0.054265	0.19135	0.45835	0.031982	0.1339	-0.77379	0.031799	0.085505	-1.2793	0.033663	0.056018	0.3049	0.40364	0.93759	0.28155	0.418	0.96475
CNAG_06186	SLC2A2	DUF895 domain membrane protein	0.17379	0.57401	0.7667	0.21969	0.34088	0.54005	0.30481	0.29943	0.44854	0.079542	0.34181	0.46286	-0.1771	0.25046	0.33543	-0.046386	0.66336	0.7781	-0.053267	0.85172	0.87609	0.066366	0.24418	0.4393	0.055182	0.79755	0.84504	-0.014015	0.92427	0.96671	0.13671	0.29337	0.51077	0.29433	0.22451	0.37971	0.10889	0.32009	0.51187	-0.4443	0.095545	0.17487	0.38818	0.011486	0.066371	-0.68275	0.0006702	0.0012571	0.30422	0.010015	0.064771	-0.048529	0.80873	0.85396	0.11857	0.23864	0.3641	0.11139	0.44335	0.56409	0.2851	0.11249	0.27991	0.24937	0.30355	0.47408	-1.3197	0.11477	0.18791	-1.8571	0.044356	0.069102	-0.091245	0.85309	0.99448	-0.24024	0.61622	0.99916
CNAG_07911	GFOD2	Streptomycin biosynthesis protein StrI	0.11543	0.027218	0.16788	0.18406	0.062107	0.19852	-0.25453	0.15156	0.27903	-0.10911	0.025909	0.08692	-0.29258	0.00029877	0.0025184	0.0342	0.2869	0.46084	-0.43613	0.0021327	0.0069199	0.091619	0.036314	0.14317	-0.22393	0.0022431	0.010251	0.10885	0.23022	0.4809	0.049143	0.64462	0.80023	-0.35063	0.055025	0.14906	-0.054421	0.67878	0.8082	-0.63215	0.0082687	0.02698	0.075239	0.37213	0.5277	-0.59543	0.0012783	0.0022474	0.12738	0.12588	0.26092	-0.076604	0.71334	0.77892	-0.049243	0.35888	0.48926	-0.052659	0.30705	0.432	0.21527	0.011963	0.10398	0.33752	0.022122	0.11481	0.034958	0.96151	0.96754	-1.1473	0.13493	0.166	0.11272	0.81632	0.99448	0.23375	0.60653	0.99916
CNAG_06188	FZC15	Zn(2)-C6 fungal-type domain-containing protein; involved in: nitrogen catabolite activation of transcription from RNA polymerase II promoter	-0.038617	0.68309	0.83487	-0.28229	0.1983	0.39191	-0.2184	0.52901	0.65891	-0.19816	0.12133	0.22523	-0.34833	0.077053	0.13403	-0.1072	0.41925	0.58503	-0.37413	0.052624	0.085659	0.0098595	0.83258	0.90908	-0.055918	0.52249	0.61365	-0.13393	0.49107	0.72215	-0.29721	0.23636	0.45007	-0.28851	0.26858	0.42958	-0.06264	0.57675	0.73107	0.019503	0.81692	0.85949	-0.070893	0.60227	0.72699	-0.9879	1.1991e-06	5.725e-06	-0.12615	0.51016	0.65785	-0.25468	0.19375	0.29017	-0.27218	0.26716	0.39511	-0.14761	0.53071	0.64071	-0.26929	0.062566	0.20618	-0.13022	0.49855	0.65136	-0.71102	0.25092	0.32564	-1.5834	0.053959	0.079935	-0.54657	0.07793	0.46028	-0.58138	0.096135	0.47824
CNAG_06189	CNAG_06189	Tc1-like transposase DDE domain-containing protein	-0.09668	0.29761	0.55555	-0.13552	0.42273	0.61502	-0.29082	0.16285	0.29278	-0.098448	0.16445	0.27631	-0.20912	0.055614	0.10506	-0.14458	0.020044	0.086536	-0.67635	0.0011903	0.0045126	-0.098898	0.072385	0.2149	-0.793	0.0002879	0.0022305	-0.19347	0.029662	0.1701	-0.34851	0.018854	0.10863	-0.68666	0.0014781	0.010986	0.012587	0.87631	0.93474	-0.64255	0.00066167	0.0043584	-0.10506	0.33387	0.49284	-1.6737	3.0033e-08	3.0185e-07	-0.10205	0.34078	0.50517	-1.0175	0.00030993	0.0020142	-0.22674	0.061983	0.14243	-0.27751	0.010903	0.042605	0.11289	0.37471	0.58245	-0.024106	0.9044	0.94377	-1.5085	0.0063091	0.037676	-1.7327	0.0018949	0.0083362	-0.26558	0.47479	0.98468	-0.14279	0.73843	0.99916
CNAG_06190	AMDHD2	N-acetylglucosamine-6-phosphate deacetylase; involved in: N-acetylglucosamine catabolic process	0.050522	0.36462	0.61256	0.082662	0.45871	0.64722	0.10204	0.59665	0.71397	0.052484	0.29739	0.41798	0.13056	0.42165	0.51038	0.018621	0.49399	0.64924	0.0689	0.73909	0.78062	0.035202	0.20919	0.40143	-0.21086	0.12766	0.20625	0.20506	0.075991	0.27148	0.12753	0.23968	0.45349	0.048483	0.7968	0.87757	0.09435	0.079285	0.22128	-0.25917	0.30258	0.40744	0.34814	0.015795	0.076901	-0.8382	0.00017498	0.00038669	0.27567	0.0065478	0.052983	-0.15276	0.31736	0.41835	0.050015	0.16643	0.28176	0.056872	0.19377	0.30917	0.19672	0.014256	0.10984	0.082795	0.29547	0.46763	-1.09	0.031584	0.085317	-1.433	0.0011071	0.005998	0.15313	0.40534	0.93759	0.22068	0.26537	0.8193
CNAG_06191	CNAG_06191	N-acetyl-D-glucosamine kinase	0.031843	0.72702	0.86057	0.01929	0.83431	0.90735	-0.19205	0.22842	0.37174	-0.079508	0.057632	0.13936	-0.12286	0.0158	0.04144	-0.042814	0.51705	0.66759	-0.084408	0.58863	0.64458	-0.10573	0.098567	0.25653	-0.16578	0.024167	0.059503	-0.033273	0.69048	0.8452	-0.082567	0.37954	0.5943	-0.42725	0.016937	0.067404	0.019057	0.77629	0.87165	-0.22004	0.03758	0.08604	-0.19887	0.031471	0.10921	-0.71435	0.011698	0.01681	-0.15696	0.04684	0.13864	-0.39398	0.0044666	0.015258	-0.028219	0.61023	0.70901	-0.051193	0.3557	0.4784	0.084054	0.4028	0.61033	0.33761	0.058372	0.17808	1.0076	0.41379	0.47537	0.07282	0.88612	0.89384	0.13145	0.70929	0.99448	0.2477	0.49367	0.99916
CNAG_06192	CNAG_06192		0.047779	0.50054	0.71554	0.10409	0.37	0.56769	0.30221	0.27074	0.41943	-0.032886	0.85787	0.89983	-0.0015521	0.99391	0.9954	-0.094892	0.22216	0.39105	-0.38469	0.089061	0.13308	0.078218	0.125	0.29485	-0.21327	0.19496	0.28582	-0.0006904	0.99868	0.99879	-0.11254	0.67327	0.82073	-0.045958	0.90309	0.93909	-0.0073846	0.96897	0.9822	-0.86227	0.0078907	0.026075	-0.079912	0.70942	0.80825	0.043504	0.87902	0.88932	-0.032342	0.8825	0.92862	0.53719	0.18961	0.28524	-0.34235	0.03638	0.10047	-0.21211	0.14137	0.24391	-0.074163	0.66006	0.80483	0.30378	0.18443	0.34547	-1.0346	0.077809	0.14542	-1.3063	0.070137	0.098341	-0.19865	0.598	0.99448	-0.19882	0.63139	0.99916
CNAG_06193	CRK1	Cmgc/rck protein kinase	0.029045	0.71802	0.85425	-0.2223	0.053208	0.18192	-0.93363	0.00031892	0.0029351	0.16831	0.010588	0.052987	-0.51106	0.00042636	0.0031499	0.062314	0.067084	0.17924	-1.2022	4.4783e-07	9.9544e-06	0.047805	0.17771	0.36401	-0.85166	3.0532e-06	5.5624e-05	0.12821	0.11746	0.34072	-0.22356	0.093707	0.2646	-0.59174	0.00089737	0.0074243	0.20489	0.053816	0.17653	-1.2895	0.00011879	0.0012723	0.48294	0.009517	0.060917	-1.4101	6.7362e-10	1.3349e-08	0.28085	0.016361	0.080216	-0.55661	0.0029742	0.011155	0.1398	0.015539	0.058849	0.22287	0.010357	0.041641	0.22487	0.13175	0.30684	0.077953	0.69271	0.80268	-3.5675	1.2518e-05	0.00076947	-4.1586	7.0911e-09	7.3017e-07	0.31281	0.25514	0.81851	0.44532	0.14204	0.5963
CNAG_06194	CNAG_06194	Uncharacterized protein	-0.0058638	0.95059	0.98176	-0.04414	0.69046	0.81683	-0.059786	0.83108	0.88983	-0.1536	0.37183	0.4905	-0.46494	0.024903	0.05777	-0.044156	0.85021	0.90764	-0.27264	0.1044	0.15154	-0.019665	0.79498	0.88948	-0.11761	0.011873	0.035605	0.020961	0.68966	0.8452	-0.02301	0.72455	0.85057	-0.038389	0.63999	0.76347	-0.10427	0.15683	0.33003	0.40958	0.035673	0.082827	-0.15426	0.18069	0.32525	-0.91637	8.503e-06	2.9038e-05	-0.13678	0.31557	0.4786	-0.60469	0.002992	0.011204	-0.32994	0.090211	0.18494	-0.36917	0.055852	0.12693	0.17194	0.11489	0.28236	0.03933	0.84903	0.90792	-0.33988	0.52992	0.58257	-0.85103	0.15397	0.1854	-0.035196	0.92693	0.99448	0.047579	0.91336	0.99916
CNAG_06195	CNAG_06195	Chromatin target of PRMT1 protein C-terminal domain-containing protein	-0.43677	0.0027764	0.050051	-0.36942	0.042961	0.16011	-0.51089	0.018592	0.065352	-0.18236	0.074985	0.16352	-0.47154	0.00037337	0.0028842	-0.314	0.055886	0.16072	-0.41267	0.064469	0.10167	-0.0085629	0.88529	0.9425	0.35515	0.11426	0.18995	-0.098438	0.68142	0.83932	-0.13505	0.65491	0.80724	-0.37739	0.23215	0.38858							-0.9589	6.7501e-05	0.0014942	-1.4098	8.3024e-05	0.00020235	-0.20851	0.2385	0.39696	-0.15671	0.46442	0.56489	-0.27859	0.010954	0.047167	-0.25625	0.004654	0.024987	-0.34429	0.056663	0.19689	-0.029255	0.66777	0.78334	-1.4662	0.23991	0.31584	-3.0094	0.094796	0.12477	-0.83982	0.05316	0.37459	-0.88044	0.074293	0.40792
CNAG_06196	SEC9	Synaptosomal-associated protein, 23kDa; involved in: exocytosis, vesicle fusion	-0.356	0.25234	0.51358	-0.28781	0.18908	0.3817	-1.1968	0.0058564	0.02808	0.045734	0.42768	0.54581	-0.071067	0.42508	0.51303	-0.19702	0.055808	0.16072	-0.77737	0.0010761	0.0041802	-0.10598	0.40459	0.59611	-0.17665	0.11892	0.19562	-0.12983	0.30802	0.56621	-0.2377	0.29178	0.50928	-1.0365	0.045852	0.13169							-0.2826	0.3331	0.49184	-1.8296	6.7722e-06	2.401e-05	-0.40906	0.021722	0.091673	-1.43	9.2029e-06	0.00012473	-0.2374	0.008244	0.039993	-0.21794	0.0036117	0.021201	0.035985	0.78085	0.88182	0.26825	0.034132	0.13724
CNAG_06197	CNAG_06197	RHO1 GEF localizing protein 1 [inferred from S. cerevisiae ortholog]	0.025954	0.86796	0.94059	-0.14094	0.44381	0.63387	-0.029926	0.92104	0.9509	-0.036052	0.51748	0.62624	-1.1884	1.0613e-05	0.00025008	-0.020771	0.77971	0.86382	-0.66651	0.0024042	0.0075849	0.21557	0.09553	0.25195	-0.29605	0.28381	0.37989	-0.053313	0.6582	0.82691	-0.081742	0.73143	0.85459	0.2291	0.52969	0.67578	-0.17624	0.047848	0.16567	-1.2818	8.1324e-05	0.00097018	0.11101	0.25911	0.41621	-0.26796	0.26902	0.30087	0.19378	0.026633	0.10172	0.0077032	0.97732	0.98501	-0.70271	0.00094793	0.010761	-1.1148	6.9324e-05	0.0014086	0.0098154	0.9566	0.98186	-0.95737	0.033928	0.13724	-2.8716	0.0020858	0.02182	-3.7032	4.1965e-05	0.00069881	-0.48468	0.11258	0.56279	-0.54144	0.093799	0.47079
CNAG_06199	CNAG_06199		0.011696	0.92069	0.96717	0.059203	0.68343	0.81254	-0.33257	0.11168	0.22634	-0.13711	0.10145	0.19984	-0.20303	0.10331	0.16753	0.089871	0.078098	0.19819	-0.16671	0.11567	0.16454	0.024751	0.62879	0.78373	-0.15902	0.12888	0.20777	-0.067378	0.65793	0.82691	-0.10244	0.49641	0.69538	-0.7565	0.003111	0.01928	-0.14578	0.39702	0.58374	0.033161	0.59408	0.67645	0.11667	0.35	0.50798	0.5993	0.1162	0.13994	-0.040861	0.85082	0.91078	0.0080079	0.95554	0.96795	-0.11198	0.22169	0.34529	-0.03006	0.7199	0.80044	0.081666	0.61287	0.77197	0.32261	0.049488	0.16307	-2.4813	0.66586	0.70583	-2.5958	0.29675	0.32451	-0.5552	0.18737	0.72307	-0.73007	0.091618	0.4662
CNAG_06200	PSK1	PAS domain-containing protein	0.066763	0.48877	0.70563	0.02759	0.76734	0.86774	0.13318	0.66891	0.77035	-0.037561	0.86216	0.90257	0.11754	0.74797	0.80278	-0.047688	0.8446	0.904	-0.40725	0.23972	0.30181	-0.042764	0.68248	0.82329	-0.46275	0.088589	0.15729	0.2092	0.060646	0.24432	0.17765	0.11727	0.2974	0.30098	0.09669	0.21723	-0.080683	0.88308	0.93831	-0.24462	0.63764	0.71585	0.0066364	0.97692	0.98501	-0.81391	0.0023896	0.0039304	-0.15493	0.41174	0.5728	-0.10868	0.49798	0.59627	0.04391	0.72248	0.79834	0.051049	0.57914	0.68234	0.13519	0.62722	0.78167	0.049225	0.82024	0.8873
CNAG_06201	CNAG_06201	Outer spore wall protein RRT8 [inferred from S. cerevisiae ortholog]	0.18028	0.19473	0.44803	0.12469	0.52589	0.69969	0.048484	0.82297	0.88458	0.025711	0.64243	0.73107	-0.34108	0.011452	0.032743	-0.12257	0.50469	0.65688	-0.51033	0.070172	0.10896	-0.033401	0.59478	0.75396	-0.42664	0.0055688	0.019843	0.16064	0.050086	0.22544	0.19395	0.04013	0.16438	0.0052563	0.94033	0.96282	0.027616	0.5077	0.67679	-0.28602	0.034854	0.081387	0.16899	0.085969	0.20075	-0.18016	0.50565	0.53789	-0.39536	0.12333	0.25722	-0.57688	0.0071824	0.022174	0.087399	0.043457	0.11265	0.027494	0.53214	0.6419	0.22717	0.022753	0.12725	0.28602	0.083719	0.21448	-0.48914	0.1788	0.2565	-1.2548	0.14207	0.1734	0.10461	0.82122	0.99448	0.024315	0.96185	0.99916
CNAG_06202	CNAG_06202	Uncharacterized protein	-0.23331	0.027926	0.17005	-0.52345	0.015657	0.090702	-1.0309	0.0054485	0.02656	-0.17726	0.12285	0.22685	-0.71222	0.0070221	0.022941	-0.22258	0.0033527	0.031454	-1.0654	2.7625e-05	0.00028017	-0.089922	0.0029581	0.039205	-0.69786	0.0012067	0.0064624	-0.20651	0.011312	0.11234	-0.13882	0.371	0.5854	-0.72801	0.0094402	0.04454	-0.25798	0.018927	0.096434	-1.2622	0.000332	0.0026948	-0.1967	0.086219	0.2009	-1.2429	8.3714e-05	0.00020366	-0.12644	0.19896	0.35205	-0.53012	0.098835	0.17489	-0.16159	0.038628	0.10481	-0.21608	0.026458	0.076738	0.020993	0.76408	0.87177	-0.17661	0.30397	0.47448	-1.6122	0.04486	0.10394	-1.987	0.0059802	0.017073	-0.41423	0.11511	0.56902	-0.58267	0.027305	0.21077
CNAG_06203	MAT2	HMG box domain-containing protein; involved in: cell differentiation, DNA-templated transcription	-0.11003	0.70002	0.84453	0.10122	0.46739	0.65506	-0.012691	0.94759	0.96691	-0.071999	0.077874	0.168	-0.39369	0.00082283	0.0049844	0.042919	0.40188	0.5701	0.26474	0.24909	0.31176	0.072253	0.020571	0.10518	0.050012	0.49258	0.58783	0.087375	0.7151	0.85785	0.16877	0.56664	0.74882	0.2049	0.53404	0.67947	0.00094641	0.99393	0.99635	0.19718	0.28599	0.39141	0.26336	0.0099166	0.061491	-0.088025	0.72233	0.74615	0.16807	0.26991	0.43115	0.12588	0.7059	0.77236	-0.15018	0.46698	0.5873	-0.25435	0.3107	0.43598	0.067984	0.69622	0.82956	0.22987	0.18468	0.34547	-1.664	0.0083804	0.043556	-2.6358	0.0039355	0.01305	-0.16726	0.62244	0.99448	-0.34854	0.27804	0.83194
CNAG_06204	SLC17A7	High-affinity nicotinic acid transporter	-0.04879	0.67143	0.82964	-0.08584	0.75756	0.86106	-0.2258	0.33151	0.4786	-0.20004	0.0077956	0.046077	-0.42524	0.0031203	0.012706	-0.30332	0.010196	0.060279	-0.70254	0.00082055	0.0034154	-0.0047285	0.77975	0.88185	-0.053433	0.75518	0.81094	-0.2629	0.14722	0.37946	-0.21019	0.22215	0.43463	-0.32051	0.33026	0.49231	-0.12401	0.66729	0.80051	-0.38465	0.16799	0.26422	-0.064935	0.33946	0.49836	-1.0099	1.1289e-05	3.7215e-05	-0.02398	0.82074	0.89178	-0.11045	0.52009	0.61573	-0.46754	0.00092988	0.010656	-0.43717	0.0029412	0.018676	-0.086647	0.42659	0.62852	-0.23872	0.27775	0.44939	-1.1038	0.082055	0.14982	-1.5969	0.023801	0.043616	-0.6512	0.045388	0.34093	-0.84692	0.0083666	0.089585
CNAG_06205	BLP3	Pr4/barwin domain protein	-0.035194	0.92271	0.96758	0.11824	0.76359	0.86555	0.17824	0.78093	0.85549	0.0097343	0.85861	0.90008	-0.06543	0.09241	0.15338	-0.1075	0.34383	0.51696	-0.40066	0.098898	0.14493	0.01331	0.93261	0.96835	0.070775	0.73924	0.79896	0.20308	0.25989	0.51346	0.26869	0.15644	0.3559	0.45871	0.031574	0.10347	0.09408	0.6325	0.77367	-0.017303	0.90962	0.9333	-0.060968	0.71907	0.81514	-0.63891	0.00034208	0.00069625	-0.067915	0.73125	0.82979	-0.44844	0.027565	0.06463	-0.19268	0.28213	0.41194	-0.198	0.26685	0.38879	-0.025611	0.89991	0.95222	0.11441	0.50003	0.65247	-1.9671	0.15874	0.2353	-2.7614	0.0025875	0.01001	-0.36458	0.37886	0.92377	-0.31223	0.46327	0.98616
CNAG_06207	CNAG_06207	Uncharacterized protein	-0.23604	0.45514	0.67986	-0.075452	0.83493	0.90784	0.017575	0.97481	0.98285	-0.24447	0.01033	0.052293	-0.43798	0.0059758	0.020405	-0.13398	0.0042975	0.037012	-0.59328	0.0026518	0.0081735	-0.11224	0.096053	0.25245	-0.3235	0.032232	0.074226	-0.36468	0.017791	0.13575	-0.3776	0.041702	0.16734	-0.56361	0.084353	0.19791							-0.039504	0.56963	0.70152	-1.2613	4.878e-07	2.7507e-06	-0.051714	0.7932	0.87285	-0.69353	0.00041248	0.0024939	-0.119	0.114	0.21625	-0.12806	0.18016	0.29256	-0.086811	0.57287	0.74419	-0.32956	0.2381	0.4069	-0.37102	0.18194	0.25934	-0.81733	0.17097	0.20234	-0.28783	0.29468	0.85988	-0.12434	0.71437	0.99916
CNAG_06209	CNAG_06209	Uncharacterized protein	-0.20577	0.29383	0.55236	-0.28063	0.21426	0.40899	-0.77464	0.0080787	0.034948	-0.072517	0.59347	0.69204	-0.70964	0.039796	0.08212	0.042686	0.38674	0.55569	-0.25124	0.092773	0.13729	-0.10945	0.27636	0.47613	0.068519	0.66835	0.74002	-0.02057	0.90744	0.95899	-0.33605	0.19741	0.40702	-0.83555	0.0090323	0.042926	0.15882	0.69167	0.81431	-0.12973	0.46929	0.56727	-0.054062	0.79746	0.869	-1.5701	1.7469e-05	5.3261e-05	-0.039097	0.86564	0.91983	-0.52402	0.082331	0.15205	-0.32003	0.12898	0.23522	-0.37219	0.137	0.23887	-0.031514	0.86633	0.93407	-0.11065	0.66068	0.77782	-3.4071	0.0018891	0.02074	-2.5714	0.00049782	0.0035664	-0.62826	0.064248	0.41887	-0.46987	0.17498	0.67197
CNAG_07912	CNAG_07912	Uncharacterized protein	0.1172	0.42772	0.66177	0.035223	0.81554	0.89667	0.17158	0.56131	0.68613	-0.12259	0.034548	0.1031	0.031983	0.70661	0.77104	-0.1292	0.082782	0.20588	-0.35873	0.014849	0.031098	0.040349	0.18576	0.37292	-0.0014564	0.98063	0.98416	0.10634	0.30917	0.56752	0.17084	0.14167	0.3342	-0.017772	0.93406	0.95933	-0.31266	0.10541	0.26072	-0.39671	0.0185	0.050109	0.074851	0.45911	0.60911	-0.69152	0.00066086	0.0012417	0.12379	0.066931	0.17433	-0.13894	0.18083	0.27519	0.014135	0.69837	0.78217	-0.01654	0.79301	0.85702	-0.063675	0.64069	0.7908	0.31281	0.089206	0.2221	-1.3382	0.019583	0.06557	-1.9605	0.0022907	0.0092914	0.060774	0.8778	0.99448	-0.060949	0.8853	0.99916
CNAG_07913	CNAG_07913	Uncharacterized protein	0.02766	0.73684	0.86746	0.021288	0.7783	0.8741	-0.17635	0.33269	0.47964	-0.083988	0.17753	0.29177	-0.029381	0.71646	0.77909	0.03127	0.42245	0.58796	-0.3426	0.032534	0.058186	0.071845	0.026507	0.12106	-0.22799	0.079906	0.14653	0.082212	0.78398	0.89587	0.11362	0.6653	0.81432	0.15982	0.7609	0.85394	-0.055345	0.77955	0.87218	0.0060925	0.97654	0.98172	0.26312	0.03246	0.11125	-0.55377	0.0013656	0.0023852	0.2269	0.033931	0.11699	0.18031	0.12603	0.21023	0.030656	0.59727	0.69717	0.094142	0.23766	0.35781	0.19375	0.20208	0.39853	0.30021	0.073892	0.20046	-1.1859	0.2829	0.3548	-1.4803	0.19978	0.22983	0.19553	0.63278	0.99448	0.11647	0.76736	0.99916
CNAG_07914	TPD3	Protein phosphatase 2 (Formerly 2A), regulatory subunit A										-0.40057	0.23527	0.35444	0.38255	0.14365	0.21584																																		-0.70654	0.010295	0.065849	1.2672	0.34432	0.44474							-0.30177	0.27123	0.48015	0.011012	0.97285	0.9874
CNAG_06213	NAPSA	Peptidase A1 domain-containing protein; involved in: proteolysis	-0.19258	0.11257	0.33723	-0.27536	0.014665	0.087409	-0.56055	0.012388	0.048509	-0.078043	0.56086	0.66316	-0.29817	0.12166	0.18999	-0.2357	0.036097	0.12254	-0.21138	0.11557	0.16444	-0.062153	0.2808	0.481	-0.18793	0.038696	0.085214	-0.72539	0.010211	0.10713	-0.67821	0.026307	0.13189	-1.0075	0.011537	0.051052	-0.46393	0.013278	0.079979	-0.37175	0.097959	0.17799	0.057702	0.37811	0.53388	-0.91805	3.7847e-05	0.00010224	0.068301	0.58255	0.71683	-0.36421	0.052147	0.10665	-0.18549	0.039076	0.10548	-0.22764	0.02975	0.083379	0.083561	0.62036	0.77653	0.34362	0.12354	0.26689	-1.5727	0.088714	0.15736	-1.4818	0.043462	0.067986	0.0259	0.95681	0.99448	0.087089	0.86691	0.99916
CNAG_06214	YBL029C-A	Zinc-ribbon 15 domain-containing protein	-0.16224	0.62715	0.80279	-0.022661	0.95089	0.97482	-0.021059	0.96324	0.97665	-0.10449	0.6812	0.76209	-0.18814	0.23738	0.32202	-0.20056	0.1718	0.33149	-0.34294	0.05794	0.093068	-0.073259	0.21642	0.40951	0.14339	0.098723	0.17016	-0.27971	0.3559	0.60605	-0.21787	0.45286	0.65885	-0.025895	0.9381	0.96138	-0.13183	0.63122	0.77322	-0.40488	0.17702	0.27384	-0.19851	0.32473	0.48429	-0.55441	0.0023853	0.0039257	-0.54801	0.0056851	0.049284	-0.31971	0.10139	0.17848	-0.084869	0.4931	0.61028	0.026063	0.79886	0.8615	-0.29375	0.15802	0.34255	0.0051017	0.9785	0.98997	-3.1877	0.036404	0.092577	-3.3876	0.1107	0.14126	0.045126	0.89897	0.99448	0.12527	0.73077	0.99916
CNAG_07915	CNAG_07915	Uncharacterized protein	-0.021056	0.84411	0.92672	0.12005	0.23006	0.42608	0.17599	0.36449	0.5114	-0.2685	0.002121	0.023065	-0.50486	0.00093008	0.0053998	-0.0063177	0.88402	0.92952	-0.021296	0.87043	0.89242	-0.0032406	0.9408	0.97306	0.15502	0.29505	0.39168	0.017503	0.89234	0.95169	0.14214	0.13357	0.32165	0.33778	0.10872	0.23402	-0.2996	0.056694	0.18221	0.51877	0.060381	0.1223	0.19019	0.042263	0.12982	-0.39033	0.2125	0.24246	-0.066048	0.59439	0.72609	-0.19436	0.50411	0.60147	-0.27639	0.0038634	0.026201	-0.32606	0.0044112	0.024025	-0.37596	0.16271	0.34821	-0.15519	0.5457	0.69018
CNAG_06215	APD1	Actin patches distal protein 1 [inferred from S. cerevisiae ortholog]	0.033476	0.6082	0.78905	-0.19027	0.34489	0.54373	-1.1094	0.00038913	0.0033967	0.077661	0.15859	0.26939	0.16617	0.10616	0.1707	-0.15206	0.053291	0.15634	-0.7846	0.000693	0.0030305	-0.027747	0.54287	0.712	-0.039446	0.62737	0.7034	-0.0017247	0.99156	0.99622	-0.29231	0.17736	0.38438	-1.2159	0.0015641	0.011481	-0.080735	0.57451	0.72973	0.50594	0.1638	0.25946	-0.12699	0.164	0.30548	-0.78461	0.0057908	0.0088079	0.04644	0.68057	0.79362	0.25072	0.35539	0.455	-0.33703	0.019465	0.067105	-0.29252	0.024681	0.073211	-0.080289	0.82936	0.91132	0.067763	0.88375	0.9307	-1.2542	0.024211	0.073103	-1.3005	0.14672	0.17817	-0.24451	0.60094	0.99448	-0.19734	0.67974	0.99916
CNAG_06216	CNAG_06216	Uncharacterized protein	0.17249	0.11546	0.34106	0.35169	0.061484	0.19746	0.39688	0.098259	0.20737	-0.082103	0.36861	0.48769	-0.44512	0.04056	0.083248	0.13845	0.017101	0.078906	-0.067641	0.55658	0.61591	0.024005	0.50431	0.67856	-0.10578	0.16751	0.25448	0.17898	0.41763	0.66232	0.30953	0.10964	0.28601	0.49503	0.071093	0.17723	-0.11629	0.42816	0.60886	0.29045	0.24427	0.34885	0.011232	0.88466	0.9276	-0.45137	0.0041714	0.006536	0.017465	0.86885	0.92232	0.072887	0.48719	0.58619	0.065959	0.44825	0.57076	0.024033	0.74456	0.82154	0.18567	0.061552	0.2045	0.070689	0.77087	0.85623	-0.52267	0.21003	0.28721	-1.2702	0.082946	0.11228	-0.21709	0.61374	0.99448	-0.20179	0.59939	0.99916
CNAG_06217	CNAG_06217	Uncharacterized protein	-0.33628	0.07747	0.2802	-0.41781	0.054957	0.18491	-0.40985	0.15323	0.28144	-0.17686	0.2936	0.4146	-0.13948	0.22782	0.31173	-0.3141	0.018472	0.082669	-0.10087	0.67853	0.72639	-0.16459	0.010072	0.074499	-0.43221	0.045301	0.096111	-0.044914	0.74115	0.8728	0.013314	0.95413	0.97586	0.14751	0.64416	0.76674	-0.40262	0.057696	0.18316	-0.073289	0.81831	0.86025	-0.3166	0.12216	0.25015	-1.022	1.279e-05	4.115e-05	-0.3996	0.06283	0.16749	-0.62106	0.0066784	0.020823	-0.40339	0.067268	0.15129	-0.30032	0.071534	0.14979	-0.22902	0.14676	0.32707	-0.2843	0.29007	0.46269	-0.22944	0.69922	0.73541	-1.7616	0.035289	0.057969	-0.27561	0.53028	0.99448	-0.30227	0.50558	0.99916
CNAG_06218	FAAH	amidase; involved in: fatty acid catabolic process	0.15691	0.066183	0.26093	0.18594	0.028144	0.12418	0.074498	0.4089	0.55203	-0.04619	0.54694	0.65072	0.019232	0.89231	0.918	0.082561	0.011153	0.063159	-0.33647	0.015146	0.031485	-0.024054	0.82246	0.90462	-0.070619	0.60856	0.68809	0.17196	0.065764	0.25426	0.11886	0.28513	0.50249	0.18423	0.16053	0.30557	0.082116	0.43683	0.61665	-0.4621	0.018673	0.050411	0.23819	0.023857	0.094807	-0.48562	0.039287	0.05166	0.22552	0.0082071	0.05891	0.077648	0.75307	0.80933	0.12901	0.044144	0.11371	0.088409	0.049686	0.1175	0.20601	0.011968	0.10398	0.053221	0.26182	0.4319	-1.1945	0.049848	0.1109	-1.9118	0.002422	0.009655	0.0017976	0.9972	0.99934	0.00063255	0.99901	0.99921
CNAG_06219	ULA1	NEDD8-activating enzyme E1 regulatory subunit. Regulatory subunit of the dimeric UBA3-ULA1 E1 enzyme.										-0.047917	0.66549	0.74873	0.12276	0.14907	0.22223							-0.16938	0.20153	0.39259	-0.39439	0.1117	0.18691																						0.15695	0.71789	0.82016	-0.83382	0.03544	0.078478													-2.774	0.11208	0.18466	-3.7913	1.6327e-06	6.7743e-05	-2.5466	0.00018737	0.0057945	-2.4937	8.0594e-05	0.0018578
CNAG_06220	CNAG_06220	Allergen	-0.11515	0.15071	0.38938	-0.2649	0.026215	0.11917	-0.65191	0.0053741	0.026246	-0.20235	0.10519	0.20551	-0.46739	0.0028056	0.011722	-0.11344	0.11402	0.25208	-0.7099	0.0028533	0.0086112	-0.093273	0.11061	0.27271	-0.40645	0.0035064	0.014223	-0.31886	0.011057	0.11157	-0.31183	0.025655	0.12969	-0.98864	1.3398e-06	3.352e-05	-0.28567	0.049688	0.16832	-1.7088	1.966e-07	6.8141e-06	-0.074648	0.51139	0.6532	-1.1183	2.7611e-05	7.8509e-05	-0.035662	0.73707	0.83428	-0.47171	0.0033881	0.012335	-0.26235	0.025525	0.079745	-0.36556	0.013774	0.049336	-0.22759	0.12155	0.29214	-0.37287	0.03701	0.14097	-1.6913	0.05655	0.11946	-1.9574	0.001161	0.0061389	-0.147	0.63183	0.99448	-0.088086	0.73732	0.99916
CNAG_06221	DPH2	2-(3-amino-3-carboxypropyl)histidine synthase subunit 2; involved in: protein histidyl modification to diphthamide	-0.046525	0.60005	0.7844	-0.10213	0.28148	0.48239	-0.59769	0.041759	0.11754	-0.42966	0.00099903	0.015799	-0.94317	0.00043215	0.0031764	-0.34932	0.0049399	0.040433	-0.14596	0.44177	0.50741	-0.24253	0.0060554	0.057177	0.13144	0.22978	0.32232	-0.047559	0.77339	0.88961	-0.15508	0.53685	0.73096	-0.337	0.17968	0.32922	-0.23744	0.49112	0.66312	-0.078429	0.33698	0.44025	-0.016107	0.86693	0.916	-0.2564	0.059788	0.075878	-0.3074	0.098604	0.22275	-0.21381	0.20609	0.30399	-0.1153	0.13786	0.24681	-0.014527	0.80918	0.86923	0.12403	0.19708	0.39309	0.7411	0.11195	0.25046
CNAG_06223	MIZ1	E3 SUMO-protein ligase PIAS1; involved in: protein sumoylation	-0.45923	0.0067199	0.083579	-0.60559	0.0015762	0.020153	-0.93355	0.0013217	0.0086496	-0.21114	0.29382	0.41463	-0.33165	0.06579	0.11875	-0.28912	0.03763	0.12564	-0.55924	0.045319	0.075795	-0.56758	0.0004963	0.01286	-0.33439	0.080491	0.14709	-0.24209	0.11976	0.34369	-0.19677	0.19659	0.4063	-0.33477	0.13235	0.26894	-0.30621	0.3415	0.53196	-0.37679	0.27934	0.38477	-0.56185	0.0032087	0.030916	-1.1407	4.9321e-06	1.8438e-05	-0.51557	0.014355	0.075423	-0.54465	0.0050149	0.016689	-0.26563	0.22535	0.34933	-0.18797	0.3121	0.43713	-0.25779	0.20446	0.40109	-0.29452	0.24791	0.41672	-2.2063	0.033499	0.087969	-2.08	0.024537	0.044458	-0.28748	0.42162	0.94868	-0.25236	0.47242	0.99097
CNAG_06224	MLN2	Nuclear movement protein nudC; involved in: protein folding	-1.0092	0.0070045	0.085411	-1.0749	0.0039036	0.037848	-1.5719	0.0008338	0.0060941	-0.57537	0.012294	0.057313	-0.86674	0.0046437	0.017145	-1.1103	1.0867e-05	0.00090964	-1.8789	4.6074e-07	1.0199e-05	-0.64481	0.0021264	0.032279	-1.3943	3.4391e-07	9.3188e-06	-1.1759	5.463e-06	0.0006934	-1.2397	6.042e-07	4.367e-05	-2.0418	2.8387e-07	8.4414e-06	-1.5459	3.7776e-05	0.0023265	-3.1928	0.018122	0.049247	-0.90337	0.0009565	0.012592	-1.5582	1.9401e-07	1.3325e-06	-0.81289	0.0017564	0.019939	-1.439	7.3508e-07	1.4542e-05	-0.48457	0.031274	0.091281	-0.58593	0.034475	0.091893	-0.48754	0.026016	0.13555	-0.75822	0.0037286	0.038662	-2.9341	0.020171	0.066291	-3.5014	0.15256	0.18397	-2.1908	7.9885e-05	0.0028455	-1.5736	0.00059125	0.010116
CNAG_06225	CNAG_06225	Uncharacterized protein	-0.31152	0.085863	0.29452	-0.23167	0.23967	0.43731	-0.59517	0.08401	0.18762	-0.19827	0.035191	0.1042	-0.39372	0.004355	0.01643	-0.22935	0.0083601	0.053506	0.69062	0.19322	0.25117	-0.021949	0.55661	0.72095	0.074565	0.63374	0.70906	-0.40121	0.087425	0.29417	-0.53822	0.045938	0.17613	-0.94719	0.024139	0.085981	-0.28999	0.01044	0.070293	-0.23216	0.5027	0.59884	-0.21862	0.051348	0.14569	-0.86831	0.00021547	0.00046505	-0.1094	0.40718	0.5697	-0.33984	0.049138	0.10184	-0.13994	0.036338	0.1004	-0.12508	0.15003	0.25485	0.0098099	0.91379	0.95678	0.31792	0.089774	0.22277	-3.375	0.552	0.60245	-1.7806	0.017778	0.035322	-0.25426	0.43974	0.96562	-0.35252	0.31986	0.87718
CNAG_06227	FAN1	Fanconi-associated nuclease. Nuclease required for the repair of DNA interstrand cross-links (ICL). Acts as a 5'-3' exonuclease that anchors at a cut end of DNA and cleaves DNA successively at every third nucleotide, allowing to excise an ICL from one strand through flanking incisions.	0.04608	0.55108	0.75149	0.10186	0.13485	0.31315	-0.0063129	0.962	0.97665	0.076768	0.020623	0.076302	0.066643	0.20239	0.28424	0.048529	0.050094	0.15009	-0.29694	0.0041963	0.011546	0.078492	0.012604	0.082602	-0.062465	0.19075	0.28146	0.020224	0.88157	0.94592	-0.036997	0.81282	0.89883	0.011442	0.95031	0.96874	0.016354	0.8784	0.93572	-0.51299	0.00060907	0.0040828	0.23671	0.01483	0.074198	-0.81707	1.7777e-05	5.4046e-05	0.077567	0.13576	0.27453	-0.37333	0.00311	0.011581	0.09435	0.026552	0.081523	0.025427	0.45446	0.5748	0.17561	0.063803	0.209	0.3333	0.02092	0.11179	-1.3487	0.040614	0.098396	-2.2856	0.0080166	0.020692	0.28579	0.32495	0.88799	0.21296	0.61801	0.99916
CNAG_06230	DRP1	Sugar phosphate transporter domain-containing protein										-0.13012	0.56996	0.67155	-0.67148	0.12151	0.18988							-1.6104	8.8716e-05	0.0048323	-1.3098	0.0012754	0.0067207										-1.1902	0.012109	0.076003	-2.223	0.0048442	0.018178							-0.52142	0.11963	0.25224	-1.47	0.0066194	0.020697	-1.7013	0.0060839	0.03328	-2.9579	0.0032915	0.020103	-1.3923	0.0022033	0.046736	-2.3623	6.729e-06	0.00022399	-3.0455	0.002903	0.02595	-1.9733	0.010422	0.024692	-1.0651	0.050046	0.35765	-1.5785	0.01055	0.10755
CNAG_06232	HPP1	Transcription factor C subunit 7										-0.13898	0.096407	0.19336	-0.51503	0.0073776	0.023712	-0.30686	0.09593	0.22524	-1.1413	0.0014389	0.0051422	-0.22773	0.041829	0.15538	-0.82881	0.001709	0.008439	0.089877	0.64483	0.81887	-0.11474	0.65624	0.80825	-0.5687	0.12952	0.26454	-0.16645	0.073919	0.21236	-2.0215	4.5803e-05	0.00060993	-0.072199	0.41285	0.56631	-1.7032	3.4858e-08	3.42e-07	-0.099533	0.35666	0.52081	-1.1192	4.5538e-07	9.6853e-06	-0.19176	0.18907	0.30829	-0.17552	0.0916	0.17903	0.23293	0.17259	0.36207	0.24131	0.38698	0.55332	-1.3903	0.055535	0.11793	-1.5795	0.050284	0.075868	-0.45102	0.081272	0.46998	-0.4489	0.048746	0.31237
CNAG_06233	CNAG_06233	Uncharacterized protein	0.054818	0.67678	0.83138	0.16536	0.21296	0.40769	0.044478	0.83728	0.89484	-0.11766	0.11234	0.2144	-0.24873	0.081329	0.13903	-0.025451	0.71796	0.82207	-0.37735	0.0028655	0.0086385	0.040962	0.10032	0.25921	-0.14363	0.24845	0.34208	-0.039474	0.73254	0.8676	-0.075512	0.66271	0.81248	-0.28629	0.17914	0.32864	-0.053598	0.22819	0.41411	-0.53378	0.021767	0.056625	0.21415	0.005043	0.04295	-0.26772	0.14434	0.17043	0.10552	0.15187	0.29695	0.15358	0.43712	0.53751	-0.1826	0.037727	0.10306	-0.1557	0.07998	0.16258	-0.10134	0.18974	0.38375	-0.26843	0.066771	0.19019	-0.39489	0.52084	0.57487	-0.56619	0.25245	0.28132	-0.26732	0.39247	0.93125	-0.15636	0.59977	0.99916
CNAG_06234	CNAG_06234	Uncharacterized protein	0.21394	0.52088	0.73012	0.30083	0.23603	0.43316	-0.057786	0.87629	0.92211	0.1466	0.65543	0.74067	0.023005	0.93667	0.9524	0.19283	0.068121	0.18126	-0.53332	0.008305	0.019603	-0.05308	0.64639	0.79739	-0.57963	0.014616	0.041425	0.18374	0.056778	0.23774	-0.075976	0.53782	0.73122	-0.43033	0.09566	0.21537	0.052656	0.75325	0.85755	-0.66256	0.0019229	0.0093247	-0.15105	0.38638	0.54198	-1.117	3.9092e-06	1.5398e-05	0.22112	0.35271	0.51672	-0.58082	0.031521	0.07187	0.066707	0.67493	0.76092	0.15803	0.25545	0.3774	-0.36995	0.19106	0.38566	-0.72335	0.041404	0.15025	-2.0412	0.094411	0.16464	-2.9744	0.0020712	0.0087691	-0.14481	0.79791	0.99448	-0.11249	0.8713	0.99916
CNAG_06235	TAE1	Alpha N-terminal protein methyltransferase 1; involved in: methylation	0.073864	0.29458	0.55287	0.25332	0.053608	0.18257	0.28609	0.091552	0.19856	0.0071668	0.88932	0.92219	0.20871	0.2146	0.2972	0.011532	0.85257	0.90962	-0.14351	0.15509	0.20927	0.052789	0.096756	0.25355	0.051153	0.49455	0.58952	0.17168	0.032896	0.17982	0.080448	0.30621	0.52367	-0.099722	0.71801	0.825	0.076616	0.13945	0.30714	-1.2303	0.0049583	0.018465	0.0069359	0.943	0.96442	-1.0052	2.9766e-06	1.2172e-05	0.066229	0.19033	0.34288	-0.43694	0.0029885	0.011198	0.077514	0.22931	0.35422	-0.010388	0.86404	0.9066	0.22067	0.042738	0.17033	0.46161	0.05505	0.17367	-1.4332	0.060022	0.12344	-2.4229	0.00018852	0.0018369	0.245	0.54782	0.99448	0.20819	0.58632	0.99916
CNAG_06236	NGL3	RNA exonuclease NGL2; involved in: nucleobase-containing compound metabolic process	-0.35994	0.098361	0.31556	-0.065351	0.81097	0.89437	-0.11856	0.71734	0.80824	-0.027547	0.67395	0.75571	-0.4734	0.042375	0.086279	0.00090541	0.98826	0.99382	-0.33581	0.061057	0.097173	0.093596	0.058191	0.18964	0.15011	0.29737	0.39408	0.1022	0.15152	0.38416	0.19942	0.14548	0.3404	0.2991	0.17227	0.32017	-0.26914	0.093642	0.24373	0.12436	0.68607	0.75553	0.06086	0.37799	0.53388	-0.4973	0.019151	0.026537	0.2045	0.025474	0.099359	0.090229	0.55098	0.64271	-0.19813	0.039334	0.10577	-0.15257	0.11455	0.21032	0.071907	0.58329	0.75199	0.22759	0.32394	0.49544	-0.97269	0.13417	0.20909	-2.132	0.00018785	0.001834	0.12103	0.70223	0.99448	0.14906	0.61428	0.99916
CNAG_06237	CNAG_06237	YeeE/YedE family protein	-0.18076	0.030389	0.17818	-0.19251	0.11289	0.28117	-0.22755	0.022707	0.075762	-0.059107	0.32189	0.44321	-0.043935	0.45143	0.53853	-0.08938	0.046154	0.14251	-0.36855	0.00561	0.014504	-0.012983	0.34561	0.54268	-0.10084	0.19856	0.28983	-0.30825	0.0097189	0.1045	-0.37689	0.026306	0.13189	-0.5931	0.0083117	0.040588	-0.0001054	0.99917	0.99982	-0.70231	0.0048613	0.0182	-0.057675	0.59056	0.7178	-0.68374	7.5656e-05	0.00018737	-0.072899	0.41389	0.5743	-0.093484	0.38057	0.48049	-0.14002	0.1475	0.25752	-0.054849	0.44668	0.56698	-0.028047	0.83092	0.91284	-0.16494	0.24041	0.40944	-2.2681	0.06064	0.12404	-3.9139	4.505e-05	0.00074027	-0.52163	0.10612	0.54734	-0.63055	0.048086	0.30933
CNAG_06238	GTO1	Glutathione S-transferase	0.095588	0.11926	0.34674	0.11128	0.26403	0.46573	-0.16266	0.24903	0.39454	-0.17043	0.0060214	0.039706	-0.51337	0.00038183	0.0029388	0.069694	0.15177	0.30683	-0.25337	0.0078091	0.018642	-0.017369	0.69555	0.83341	0.1649	0.016381	0.045212	-0.19683	0.35009	0.60267	-0.23177	0.28803	0.50571	-0.58312	0.099142	0.22058	0.00047492	0.9947	0.99688	-0.49356	0.0068737	0.023437	0.23574	0.012812	0.069195	-0.63852	0.0019881	0.0033272	0.14511	0.19754	0.35076	-0.016401	0.90966	0.93254	-0.038991	0.60666	0.70554	0.046601	0.63988	0.73203	-0.03756	0.72557	0.84847	-0.077476	0.58802	0.72402	-0.54912	0.65545	0.69643	-0.69807	0.49404	0.51862	-0.084947	0.81449	0.99448	0.058046	0.8881	0.99916
CNAG_06239	CNAG_06239	Uncharacterized protein	0.12761	0.021058	0.14934	0.20608	0.013241	0.08196	0.11915	0.22272	0.36541	0.084013	0.039482	0.111	0.0046646	0.95407	0.9645	0.054795	0.35297	0.52684	-0.12267	0.28931	0.354	-0.0032567	0.95098	0.97697	-0.22517	0.040426	0.08803	0.11292	0.26184	0.51512	0.25938	0.02376	0.12345	0.2287	0.085559	0.19966	0.19729	0.016755	0.090221	-0.32892	0.0014039	0.0075743	0.29045	0.0084832	0.05739	-0.93018	1.4005e-06	6.4955e-06	0.33079	0.0075295	0.056985	-0.41489	0.0043069	0.014818	0.06719	0.38686	0.51493	0.039024	0.71956	0.8003	0.2582	0.042146	0.16904	0.34229	0.037172	0.14128	-1.5187	0.032127	0.085816	-1.393	0.012942	0.02845	0.061583	0.90589	0.99448	-0.098849	0.85769	0.99916
CNAG_06240	PDI1	Protein disulfide-isomerase. Participates in the folding of proteins containing disulfide bonds, may be involved in glycosylation, prolyl hydroxylation and triglyceride transfer.	-0.10165	0.41945	0.65601	-0.40985	0.059577	0.19398	-0.95444	0.012333	0.048329	-0.29966	0.0111	0.053795	-0.43382	0.0050953	0.018296	-0.34674	0.013855	0.070176	-0.82193	0.0006247	0.0028122	-0.23553	0.017809	0.097503	-1.0403	0.00017554	0.0015261	-0.47422	0.0053737	0.074772	-0.77535	0.00012588	0.0034477	-1.5479	4.8695e-06	9.9659e-05	-0.25095	0.23035	0.41695	-0.51595	0.085446	0.16013	-0.63475	0.007094	0.051713	-2.012	1.9771e-10	4.6864e-09	-0.47298	0.020923	0.089854	-1.3173	6.0398e-07	1.2218e-05	-0.31926	0.015055	0.057552	-0.24761	0.013682	0.049163	-0.42026	0.017923	0.11694	-0.60293	0.0023652	0.027407	-3.1287	0.1013	0.17202	-2.3405	0.0029101	0.010717	-0.56734	0.1114	0.56136	-0.65375	0.093351	0.46963
CNAG_06241	CFO1	Acidic laccase; involved in: cellular response to iron ion starvation, reductive iron assimilation	-0.58294	0.0025095	0.046757	-2.0093	1.6901e-06	0.00010965	-4.3382	1.337e-12	1.5968e-10	-0.67419	0.0011491	0.017066	-1.9734	2.4654e-08	1.7165e-06	-0.61112	0.0029909	0.029726	-2.7491	1.8753e-10	1.0802e-08	-0.41828	0.01462	0.08908	-1.2619	0.0011671	0.0063265	-0.29992	0.10637	0.32258	-1.3451	9.2e-05	0.0027675	-3.3277	1.3959e-13	1.4518e-11	-0.81734	0.0022583	0.029128	-3.7859	9.171e-08	3.644e-06	-0.09726	0.090056	0.20626	-2.2544	5.7958e-14	3.5246e-12	-0.13409	0.13836	0.27844	-1.5903	2.472e-05	0.00027484	-1.0194	1.6147e-05	0.00071685	-1.1347	0.000118	0.0020051	-0.23991	0.17333	0.3629	-1.9181	2.2949e-06	8.8839e-05	-2.27	0.022012	0.069541	-1.6604	0.01211	0.027197	-0.50538	0.21609	0.76197	-1.0792	0.010905	0.10991
CNAG_06242	CFT1	High-affinity iron permease CaFTR1	-0.69062	0.013086	0.11755	-1.7397	0.0017038	0.020869	-2.6001	2.3878e-05	0.00036265							-0.74223	0.0039705	0.035157	-2.7762	2.1334e-07	5.4945e-06	-0.4922	0.005019	0.053055	-0.71423	0.015356	0.043097																-0.69897	0.058426	0.158	-1.8702	0.0025448	0.0041538	-0.66792	0.013408	0.073409	-0.7771	0.034275	0.076721	-1.4554	0.00012971	0.0028553	-1.4952	0.00011967	0.0020242
CNAG_06243	ABHD17A	Alpha/beta hydrolase fold-3 domain-containing protein	-0.003346	0.97067	0.9895	0.071868	0.65889	0.79725	0.41861	0.29363	0.44162	-0.21411	0.10051	0.19898	-0.36103	0.035971	0.075951	-0.013445	0.88771	0.93153	-0.10001	0.17899	0.23588	-0.10239	0.28455	0.48307	-0.069155	0.2142	0.30687	0.28185	0.019039	0.13975	0.31152	0.012399	0.086845	0.20439	0.32746	0.48968	-0.0081841	0.91547	0.95601	0.19315	0.34701	0.45028	0.086217	0.27901	0.43767	-1.13	2.2682e-06	9.6743e-06	0.21165	0.04147	0.12906	-0.25806	0.12527	0.2094	0.040451	0.88587	0.92363	0.010169	0.96518	0.97561	0.019357	0.80341	0.89779	0.011938	0.92549	0.95755	-1.3059	0.055402	0.11783	-2.0054	0.002431	0.0096777	-0.0057289	0.98083	0.9967	-0.16269	0.52739	0.99916
CNAG_06244	CNAG_06244	Uncharacterized protein	-0.25705	0.1224	0.35036	-0.41058	0.057676	0.19026	-0.80004	0.012289	0.048191	-0.30067	0.14632	0.25576	-0.48976	0.14604	0.21856	-0.16352	0.07814	0.1982	-0.74076	0.017841	0.035903	-0.20596	0.21883	0.41188	-0.18056	0.44478	0.5438	-0.24095	0.37647	0.62387	-0.15025	0.56864	0.74978	-0.29449	0.14443	0.2846	-0.24228	0.16243	0.33669	-1.1799	0.010794	0.033113	-0.19425	0.69954	0.80225	-0.80087	0.081113	0.10026	-0.31812	0.1372	0.27661	-0.23598	0.32114	0.4221	-0.30051	0.17847	0.29616	-0.34512	0.056871	0.1284	-0.19409	0.43955	0.63896	-0.43725	0.20824	0.37193	-1.5106	0.01365	0.053939	-1.6435	0.016098	0.033012	-1.7486	0.0008441	0.018514	-1.7884	0.00042124	0.0076545
CNAG_06245	CNAG_06245	Uncharacterized protein	0.017645	0.89685	0.95424	-0.14027	0.35044	0.54923	-0.46023	0.010758	0.043522	-0.16478	0.0031528	0.027483	-0.091105	0.25222	0.33736	-0.094019	0.054723	0.15879	-0.2583	0.030411	0.055112	-0.079499	0.096047	0.25245	-0.2289	0.076359	0.14155	0.0062706	0.95378	0.97721	0.059154	0.44871	0.65666	-0.25727	0.063299	0.16446	-0.15719	0.08633	0.23192	-0.93123	0.00041161	0.0031393	0.12733	0.012852	0.069195	-1.1474	3.9475e-08	3.7561e-07	0.13825	0.029124	0.10814	-0.25712	0.16422	0.25614	-0.26799	0.035299	0.098512	-0.43554	0.0093859	0.039242	0.13495	0.33478	0.54217	0.074694	0.74879	0.84209	-3.4986	0.00014877	0.0046881	-0.38979	0.58021	0.6011	-0.11733	0.51179	0.99301	-0.010379	0.95092	0.99916
CNAG_06246	CNAG_06246	BZIP domain-containing protein	-0.10411	0.19437	0.4474	0.039177	0.72379	0.83915	0.085878	0.56109	0.68613	-0.28706	0.0002376	0.0087243	0.026513	0.54151	0.62606	-0.55508	3.0711e-05	0.0017526	-0.35831	0.007103	0.01735	-0.84812	4.9185e-07	0.00031818	0.3566	0.068288	0.12977	-0.11216	0.11124	0.32946	-0.1778	0.06362	0.21264	-0.15404	0.19954	0.35313	-0.20399	0.0097848	0.068286	-0.23241	0.36368	0.46675	0.017511	0.70297	0.80444	-0.63858	0.0029711	0.0047817	0.053542	0.19893	0.35205	-0.040499	0.78535	0.836	-0.12622	0.023404	0.075026	-0.14948	0.01791	0.058617	-0.090028	0.082999	0.23702	0.20541	0.047895	0.16206	-1.5871	0.0040998	0.0312	-1.2282	0.026539	0.047176	-0.28743	0.38463	0.9265	-0.011687	0.97296	0.99916
CNAG_06247	GSY2	Glycosyl transferase family 1 domain-containing protein	-0.064424	0.57426	0.7667	-0.12055	0.58759	0.74674	-0.41431	0.28126	0.43003	-0.12804	0.042638	0.11584	-0.46648	0.02326	0.054788	0.0081766	0.70059	0.80902	-0.61691	0.0002635	0.0014735	-0.06177	0.093551	0.24913	-0.25786	0.0055621	0.019833	0.047458	0.25409	0.50662	-0.070323	0.34243	0.55943	-0.55286	0.021646	0.079777	-0.0077881	0.82547	0.90248	-1.0637	0.00072218	0.0046818	0.21131	0.019138	0.083779	-0.85708	0.00011535	0.00026996	0.1456	0.042571	0.13105	-0.50047	0.013961	0.037581	-0.16205	0.046787	0.1179	-0.23127	0.016812	0.056393	0.052931	0.60171	0.76417	-0.22246	0.24002	0.40925	-1.8862	0.035717	0.091621	-2.1026	0.0070604	0.018941	-0.5629	0.04888	0.35391	-0.37836	0.15261	0.6199
CNAG_06248	CNAG_06248		-0.41782	0.023981	0.16054	-0.65377	2.095e-05	0.00086008	-1.6339	4.2489e-08	1.6915e-06	-0.42152	0.0020168	0.022736	0.25773	0.035945	0.075927	-0.6949	3.2692e-05	0.001787	-1.2989	2.7378e-06	4.569e-05	-0.57177	1.7233e-05	0.001818	-1.3267	6.3558e-07	1.578e-05	-0.66438	0.00040568	0.013278	-0.79332	0.0001122	0.0031393	-1.3755	1.3039e-07	4.1885e-06	-0.56363	0.0128	0.078619	-1.9492	4.9868e-09	2.6138e-07	-0.80977	0.0005389	0.0079093	-0.71253	0.01452	0.020545	-0.7557	0.00046121	0.006913	-0.55361	0.0021373	0.0086407	-0.4966	0.0015446	0.014377	-0.45848	0.0038312	0.022169	-0.38927	0.0046457	0.070782	-0.22112	0.003281	0.035137	-0.66151	0.19502	0.27229	-1.6167	0.016476	0.03347	-1.2549	0.0006775	0.015912	-1.0416	0.0031806	0.040398
CNAG_07916	CNAG_07916	Uncharacterized protein	0.024678	0.78566	0.89422	0.035485	0.68759	0.81564	-0.18006	0.40266	0.54662	-0.098173	0.29762	0.41812	-0.43109	0.031725	0.069138	0.0070326	0.85285	0.90974	-0.30237	0.00054439	0.0025448	0.093915	0.012193	0.081281	-0.41268	0.0020022	0.0094164	0.28885	0.10113	0.31431	0.17453	0.33091	0.5453	0.20824	0.49594	0.64862	0.11451	0.027743	0.12133	-0.30287	0.016855	0.046627	0.14536	0.19677	0.34426	-1.2322	4.9353e-07	2.7684e-06	0.18246	0.030293	0.11008	-0.57031	0.001342	0.0060289	0.010246	0.96211	0.97354	-0.033551	0.69435	0.77866	0.20495	0.039962	0.16421	0.28839	0.023246	0.11726	-1.1385	0.076474	0.14374	-1.5904	0.028576	0.049591	0.20584	0.50243	0.98783	0.32197	0.34586	0.90516
CNAG_06249	CNAG_06249	Taurine catabolism dioxygenase TauD, variant	0.22825	0.092539	0.30466	0.3566	0.053394	0.1822	0.23413	0.17545	0.30838	0.086314	0.036841	0.10666	0.029013	0.61712	0.69519	0.10054	0.026572	0.1036	-0.2987	0.0036785	0.010443	0.071415	0.069702	0.21081	-0.1245	0.14575	0.22828	0.16224	0.035962	0.18809	0.15981	0.048956	0.18323	0.019828	0.87156	0.92278	0.1554	0.033004	0.13585	-0.41924	0.001634	0.0083685	0.055826	0.57122	0.70264	-0.88065	2.1542e-06	9.2842e-06	0.20206	0.080905	0.19602	-0.16532	0.16824	0.26089	0.11188	0.010308	0.045531	0.099461	0.01035	0.041641	0.26419	0.016673	0.11398	0.32644	0.016895	0.10184	-0.71508	0.048221	0.10852	-1.2753	0.063049	0.09052	0.21739	0.48132	0.98468	0.43243	0.25419	0.80385
CNAG_06250	CNAG_06250	FAD dependent oxidoreductase domain-containing protein	-0.059088	0.61892	0.79736	-0.2769	0.15228	0.33727	-0.69764	0.048228	0.12911	-0.32176	0.13215	0.23781	-0.41286	0.13508	0.20585	-0.027971	0.79093	0.87068	-0.73234	0.0010038	0.0039627	-0.049184	0.40964	0.60107	-0.31806	0.00099807	0.0056859	0.19278	0.25443	0.50669	-0.07067	0.78169	0.88433	-0.28216	0.24985	0.409	-0.25842	0.32064	0.51206	-0.27664	0.33745	0.44066	-0.12282	0.13122	0.26074	-1.0458	6.5275e-05	0.00016455	-0.032154	0.7737	0.86052	0.16721	0.41759	0.51682	-0.10035	0.094636	0.19068	-0.099759	0.13831	0.24004	-0.14877	0.55341	0.72996	-0.48661	0.060576	0.18246	-1.5814	0.036272	0.092458	-3.0086	0.010568	0.024889	-0.35099	0.304	0.86934	-0.31371	0.39357	0.94111
CNAG_06251	PPP4	Ser/Thr protein phosphatase	0.20184	0.14849	0.3861	0.18912	0.25259	0.45309	0.1609	0.49185	0.62827	-0.092078	0.072735	0.16053	0.018677	0.8674	0.89979	0.019093	0.70751	0.81484	-0.33843	0.0030885	0.0091712	-0.031296	0.29731	0.49603	-0.086716	0.25948	0.35353	0.11898	0.15914	0.39446	0.14884	0.23029	0.44281	0.13187	0.3866	0.54914	-0.099887	0.38824	0.57599	0.025175	0.91324	0.93507	0.11047	0.066535	0.17175	-0.87369	3.188e-05	8.8488e-05	0.18726	0.013567	0.073665	-0.23501	0.062381	0.12257	0.0086762	0.70111	0.78349	-0.018508	0.44717	0.56747	0.016712	0.81908	0.90535	0.20825	0.13361	0.28088	-1.4804	0.048829	0.10937	-1.4704	0.032508	0.054478	-0.086032	0.76776	0.99448	0.11305	0.71315	0.99916
CNAG_06252	CCD6	Zn(2)-C6 fungal-type domain-containing protein	0.062612	0.376	0.62213	0.11431	0.24469	0.44344	0.062022	0.70417	0.79733	-0.1348	0.013824	0.061199	-0.15087	0.33347	0.42173	0.034329	0.41179	0.57869	-0.50124	0.00026921	0.0014945	0.061537	0.068656	0.20934	-0.16288	0.016469	0.045408	0.20534	0.2391	0.49106	-0.018954	0.92803	0.96339	-0.28559	0.39388	0.55625	-0.081301	0.36958	0.55948	-0.23146	0.082547	0.15529	0.21414	0.01856	0.082582	-1.075	4.6004e-08	4.2564e-07	0.10399	0.16615	0.3138	-0.29891	0.017421	0.044892	-0.0099412	0.7825	0.84504	-0.017329	0.62138	0.71754	0.047499	0.42094	0.62425	0.12833	0.61021	0.7411	-1.1171	0.064846	0.12939	-1.3059	0.063931	0.091505	-0.049212	0.89995	0.99448	0.033048	0.93687	0.99916
CNAG_06253	SLC2A13	Sugar transporter	0.21295	0.02023	0.1465	0.017166	0.90649	0.94836	-0.20755	0.58064	0.70144	-0.029627	0.61722	0.71022	-0.58724	0.0034969	0.013897	0.12559	0.017243	0.079154	-0.40623	0.033658	0.059763	-0.15065	0.084287	0.23519	-0.55969	0.013159	0.038342	0.069417	0.53446	0.74934	-0.085334	0.445	0.65344	-0.23051	0.1763	0.32545	-0.30825	0.22077	0.40436	-0.89113	0.0017523	0.008712	0.028703	0.83577	0.89568	-0.57989	0.072473	0.090435	-0.13703	0.54865	0.6885	-0.17304	0.54561	0.63769	-0.4263	0.018097	0.064512	-0.46119	0.016882	0.056556	0.18578	0.070121	0.21663	0.23069	0.13008	0.27611	-1.614	0.024045	0.072733	-2.2792	0.0013975	0.0069032	-0.11079	0.76455	0.99448	-0.1363	0.71318	0.99916
CNAG_07917	NRT1	Uracil transporter FurD	0.049255	0.36584	0.61286	-0.21209	0.028621	0.12513	-0.18951	0.28725	0.43602	-0.036998	0.53902	0.64473	0.089068	0.73302	0.79115	-0.0031531	0.95348	0.97161	-0.40774	0.063067	0.099808	0.0036718	0.90734	0.95625	-0.31342	0.012217	0.036278	-0.039469	0.64299	0.81846	-0.51516	0.024692	0.12635	-0.63077	0.052089	0.14297	-0.20683	0.13967	0.30725	-0.54736	0.00067572	0.0044272	0.0035994	0.96202	0.97494	-1.4963	1.6381e-09	2.8772e-08	0.057295	0.47162	0.62492	-0.88879	8.6196e-05	0.00075052	-0.24536	0.0080418	0.039463	-0.28218	0.0053907	0.027522	0.072137	0.23697	0.44086	-0.0029881	0.98309	0.99151	-1.3045	0.0087035	0.044355	-1.6596	0.002839	0.010544	0.083555	0.83113	0.99448	0.055279	0.89268	0.99916
CNAG_07008	CNAG_07008	Uncharacterized protein	0.083838	0.31212	0.56793	-0.096624	0.34565	0.54464	-0.36237	0.1124	0.22735	-0.075216	0.33409	0.45477	-0.059298	0.77342	0.82415	0.073092	0.015338	0.074765	-0.27837	0.015775	0.032591	-0.012933	0.72716	0.85254	-0.22716	0.00088649	0.0051661	0.25169	0.037135	0.1915	-0.00053662	0.99523	0.9976	-0.4754	0.0079246	0.03909	0.13403	0.12755	0.29284	-1.0296	0.0005263	0.0037185	0.2565	0.0063615	0.049247	-0.95552	3.2565e-06	1.3048e-05	0.1928	0.0062035	0.051277	-0.45922	0.002815	0.01069	0.0020558	0.92759	0.95099	0.032492	0.10997	0.20415	0.28942	0.015038	0.11179	0.25278	0.015097	0.095865	-0.5414	0.36226	0.42732	-1.0485	0.074137	0.10254	0.0964	0.66006	0.99448	0.21833	0.30941	0.86939
CNAG_07009	SAY1	Alpha/beta hydrolase fold-3 domain-containing protein	-0.23237	0.27577	0.53634	-0.18569	0.26572	0.46701	-0.38605	0.020242	0.069389	-0.34896	0.12148	0.22543	-0.28625	0.30348	0.3911	-0.33165	0.0032198	0.031072	-0.75747	0.00011565	0.00081943	-0.199	0.037725	0.1471	-0.18097	0.18504	0.27529	-0.36196	0.071811	0.26383	-0.31271	0.14053	0.33287	-0.60628	0.0035986	0.021526	-0.27502	0.48803	0.66041	-0.3919	0.35701	0.45963	-0.29863	0.04758	0.13943	-1.0061	3.3436e-07	2.04e-06	-0.65833	0.0066507	0.053414	-0.67888	0.0014865	0.0065136	-0.29124	0.0059956	0.033098	-0.20982	0.01184	0.045205	-0.11822	0.58154	0.75097	0.11361	0.72782	0.82823	-0.98049	0.21596	0.29347	-1.1668	0.11771	0.14856	-0.55489	0.15671	0.65513	-0.45262	0.22797	0.76278
CNAG_07011	ZNF1	Zn(2)-C6 fungal-type domain-containing protein; involved in: DNA-templated transcription	0.038013	0.6009	0.78525	0.1416	0.18369	0.37476	-0.018951	0.83095	0.88983	-0.2666	0.0009452	0.015309	-0.23778	0.048707	0.095367	-0.081933	0.081415	0.20353	-0.19721	0.2405	0.30265	-0.12592	0.0065374	0.058925	0.080748	0.55202	0.63864	-0.055676	0.55843	0.76415	-0.19256	0.038016	0.15939	-0.50277	0.00051265	0.0048418	-0.36743	0.0010421	0.019673	-0.45419	0.10722	0.19027	-0.024269	0.72739	0.82155	-0.5575	0.0018965	0.0031937	-0.019659	0.76526	0.85415	0.12213	0.53759	0.63119	-0.3382	0.0012981	0.012964	-0.36154	0.0019298	0.01418	-0.27667	0.098111	0.26027	-0.27814	0.1658	0.32223	-1.1049	0.07576	0.14294	-1.1479	0.019568	0.037792	-0.65632	0.0097567	0.11936	-0.46772	0.065354	0.37749
CNAG_06985	CNAG_06985	beta-glucosidase; involved in: cellulose catabolic process	-0.016865	0.77699	0.88944	0.084916	0.19716	0.39056	0.078439	0.56189	0.68652	-0.076983	0.13617	0.24278	-0.028415	0.87493	0.90433	-0.11968	0.1484	0.30285	-0.3226	0.016951	0.034461	-0.047968	0.16726	0.35094	-0.070985	0.13164	0.21128	-0.06213	0.51977	0.74084	-0.07757	0.6669	0.81564	-0.36591	0.16434	0.3102	-0.13696	0.34336	0.53317	-0.27138	0.0098423	0.030789	-0.11895	0.30201	0.46237	-0.60724	0.00083422	0.0015304	-0.17006	0.12063	0.25347	-0.57726	0.00067044	0.0036113	-0.045036	0.15887	0.27303	0.033957	0.17731	0.28911	-0.033276	0.7301	0.85084	0.35863	0.0086124	0.071725	-0.83659	0.069542	0.13499	-1.0055	0.11467	0.14558	-0.33708	0.20698	0.75113	-0.32646	0.20726	0.72818
CNAG_06986	LPI8	Sugar transporter	-0.024991	0.84332	0.92653	-0.077091	0.66973	0.80428	-0.028213	0.91319	0.94689	-0.404	0.020141	0.075295	-0.75055	0.0037619	0.014697	0.046119	0.55991	0.70228	-0.083823	0.52687	0.58973	-0.11114	0.07291	0.2157	0.0052867	0.91311	0.93318	0.031881	0.85137	0.93117	-0.11407	0.57468	0.75445	-0.048942	0.87554	0.92402	-0.28666	0.064283	0.19636	0.071996	0.51641	0.61064	-0.10675	0.37091	0.52661	-1.1533	8.8862e-07	4.4782e-06	-0.0097618	0.92727	0.95808	-0.49845	0.0026898	0.010309	-0.18437	0.1338	0.242	-0.2349	0.06633	0.14245	-0.069101	0.65113	0.79811	-0.094234	0.74132	0.83765	-1.6782	0.10716	0.17923	-2.3843	0.0057729	0.016721	-0.34879	0.38018	0.92446	-0.18837	0.66116	0.99916
CNAG_07918	CNAG_07918	Uncharacterized protein	0.13706	0.049259	0.22167	0.093248	0.06989	0.21328	0.1665	0.071372	0.16879	0.048134	0.32568	0.44676	-0.181	0.16773	0.24402	-0.0426	0.30375	0.47775	-0.68531	0.0031372	0.0092494	0.026708	0.51992	0.69154	0.013457	0.94821	0.95894	0.25528	0.13142	0.35883	0.037411	0.65134	0.80451	-0.031337	0.76348	0.85531							0.21308	0.13607	0.26778	-1.0906	0.00053656	0.0010317	-0.076658	0.49528	0.64656	-0.73944	0.0049444	0.016553	-0.0082363	0.89082	0.92662	-0.18109	0.040649	0.10226	0.20729	0.11126	0.27883	-0.33488	0.1262	0.27086
CNAG_06259	MPH3	MFS transporter, SP family, general alpha glucoside:H symporter	0.012589	0.88127	0.94763	-0.012661	0.9484	0.97336	-0.10502	0.74165	0.82711	-0.14596	0.40987	0.52822	-0.24369	0.28003	0.36644	-0.030245	0.47375	0.63178	-0.12247	0.47607	0.54043	-0.11231	0.15012	0.32829	-0.073199	0.36219	0.46076	0.30907	0.11151	0.32946	0.45916	0.14072	0.33317	0.37182	0.35176	0.51434	0.035705	0.33531	0.52564	-0.1184	0.39794	0.49926	0.14465	0.20579	0.35527	-1.3219	6.4215e-05	0.00016227	-5.5832e-05	0.99953	0.99971	-0.59933	0.0021608	0.0087228	-0.016281	0.91674	0.94389	0.0095531	0.95911	0.97106	0.25097	0.03736	0.15844	0.20887	0.21375	0.37854	-1.8856	0.00071501	0.01276	-2.1927	0.0022625	0.0092563	-0.15722	0.49418	0.98539	0.021601	0.89914	0.99916
CNAG_06260	IMA1	Alpha-glucosidase; involved in: maltose catabolic process, sucrose catabolic process	0.20746	0.036171	0.1882	0.28199	0.016057	0.091437	0.38255	0.083574	0.18712	0.052777	0.11935	0.22286	0.022124	0.72037	0.78209	-0.050226	0.562	0.70408	0.29782	0.13915	0.19187	-0.034636	0.32831	0.52643	-0.15561	0.01231	0.036444	0.26769	0.009573	0.10434	0.27469	0.027195	0.13463	0.46732	0.032469	0.10502	0.011673	0.82362	0.90137	-0.40372	0.090442	0.16765	0.01446	0.88657	0.92834	-1.204	8.5924e-07	4.365e-06	0.076484	0.31893	0.48175	-0.14949	0.37231	0.47194	0.034248	0.64039	0.73388	0.048272	0.56378	0.66751	0.16895	0.043949	0.173	0.24688	0.017605	0.1028	-1.8875	0.0028528	0.02571	-2.0736	0.0019533	0.0084865	0.10384	0.46415	0.97611	0.28222	0.068816	0.39003
CNAG_07921	EDS1	Zn(2)-C6 fungal-type domain-containing protein; involved in: DNA-templated transcription	0.10733	0.36558	0.61286	0.087212	0.50098	0.68069	-0.13166	0.37718	0.52342	-0.027796	0.60009	0.69647	-0.27319	0.12322	0.19209	0.11976	0.0076931	0.050976	-0.0027123	0.98303	0.98597	0.0426	0.18014	0.36689	0.19807	0.13513	0.21566	0.16642	0.14536	0.37785	0.095093	0.53457	0.73016	0.16048	0.17101	0.31885							0.15387	0.041991	0.12931	-0.94854	5.9511e-05	0.00015246	0.056315	0.53573	0.67818	-0.063361	0.74774	0.80568	-0.10741	0.10685	0.20671	-0.015409	0.81417	0.87282	0.096041	0.54677	0.72505	0.29797	0.11671	0.25713	-1.6659	0.011244	0.049433	-1.1686	0.07339	0.10181	-0.051066	0.91181	0.99448	-0.077121	0.88273	0.99916
CNAG_06263	CNAG_06263	Uncharacterized protein	0.15383	0.30913	0.56571	0.15803	0.27376	0.47494	0.0755	0.69762	0.79338	0.025979	0.54187	0.64699	-0.031067	0.42383	0.51208	0.094794	0.021997	0.091916	-0.46725	0.00023852	0.001371	0.10131	0.0048728	0.052266	-0.40228	0.0019013	0.0090995	0.11038	0.39882	0.64596	0.060652	0.69552	0.83552	-0.068774	0.73632	0.83789	0.069111	0.3768	0.56614	-0.4337	0.0069962	0.02374	0.17909	0.034915	0.11607	-1.4052	1.0338e-08	1.291e-07	0.25884	0.004813	0.044021	-0.47626	0.00058954	0.003257	-0.045322	0.49305	0.61028	-0.032147	0.59771	0.69769	0.10784	0.3259	0.53473	0.13779	0.28652	0.45875	-0.65231	0.10598	0.17774	-1.1977	0.0062509	0.017505	-0.072063	0.78009	0.99448	0.11357	0.65382	0.99916
CNAG_07922	FZC4	Transcription factor; involved in: DNA-templated transcription, positive regulation of transcription by RNA polymerase II	-0.19948	0.36491	0.61265	-0.35611	0.097218	0.25634	-0.77815	0.022607	0.075528	-0.109	0.018301	0.071326	-0.48234	0.00084954	0.0050887	-0.10801	0.099908	0.23189	-0.58725	0.00010084	0.0007461	-0.092475	0.14677	0.32469	-0.11799	0.6223	0.69904	-0.043609	0.67436	0.83457	-0.35134	0.11307	0.29062	-0.76165	0.01059	0.048132	-0.17383	0.11151	0.26946	-0.47885	0.025907	0.064197	-0.1802	0.15585	0.29439	-1.2116	5.2313e-07	2.9191e-06	-0.11847	0.26239	0.42413	-0.18442	0.29292	0.39464	-0.23674	0.012687	0.051757	-0.1916	0.053877	0.1244	0.079631	0.54843	0.72614	0.3774	0.030704	0.13174	-1.2991	0.10104	0.17176	-1.3156	0.0098432	0.02371	-0.3856	0.13411	0.60678	-0.14292	0.508	0.99916
CNAG_06265	SLC17A5	High-affinity nicotinic acid transporter	0.026634	0.75919	0.88041	0.082254	0.39597	0.59064	0.01684	0.84438	0.90005	-0.070724	0.15858	0.26939	-0.14716	0.083147	0.1411	-0.092596	0.15653	0.31265	-0.25448	0.056365	0.090812	0.044421	0.15866	0.33959	-0.072619	0.2269	0.31953	0.22672	0.060656	0.24432	0.28384	0.10318	0.27735	0.20632	0.28556	0.4468	0.00033469	0.99774	0.99895	-0.14434	0.024284	0.061217	0.14464	0.19904	0.34708	-0.622	0.00063194	0.0011941	0.036665	0.78316	0.86604	0.017179	0.94394	0.96	0.039678	0.61311	0.71125	0.059645	0.33794	0.46241	0.21286	0.051721	0.1877	0.43159	0.0097703	0.07748	-1.2353	0.14125	0.21699	-2.2352	0.0042033	0.013661	0.050179	0.86201	0.99448	0.055873	0.84409	0.99916
CNAG_06266	fap2	FAD dependent oxidoreductase domain-containing protein	0.14298	0.10178	0.32116	0.021727	0.88015	0.93571	-0.22692	0.43749	0.58027	-0.077355	0.13397	0.24021	0.15876	0.56752	0.64941	0.047448	0.066094	0.17783	-0.51434	0.0023413	0.0074266	0.042439	0.25267	0.44959	-0.44381	0.0034894	0.014211	0.0024312	0.98634	0.9933	-0.13947	0.45162	0.65857	-0.6109	0.0027648	0.017503	-0.15436	0.078146	0.21939	-0.8126	0.00017	0.0016672	0.078273	0.21225	0.36281	-1.2095	2.417e-08	2.564e-07	-0.037477	0.53074	0.67458	-0.507	0.016783	0.043564	-0.056115	0.21186	0.33471	-0.0019909	0.96545	0.97561	0.12057	0.15147	0.334	0.025076	0.61365	0.74423	-0.84533	0.16516	0.24237	-0.99373	0.11116	0.14174	-0.36516	0.19542	0.73755	-0.23713	0.3983	0.94547
CNAG_06267	rds1	Rds1 protein	-0.13658	0.18081	0.43026	-0.17457	0.35191	0.5504	-0.34794	0.13741	0.26096	-0.44487	0.00099784	0.015799	-0.95166	3.506e-05	0.00059859	-0.044089	0.51794	0.66825	-0.16089	0.2456	0.30807	-0.18195	0.015953	0.093504	0.24487	0.19089	0.28148	-0.021688	0.84588	0.93032	-0.13784	0.37623	0.59152	-0.19765	0.35579	0.5182							-0.3797	0.062204	0.16448	0.058888	0.8503	0.86352	-0.34418	0.0014856	0.017569	0.071626	0.77882	0.83037	-0.52525	0.00012113	0.0027824	-0.50596	0.00083473	0.0082893	-0.43726	9.7167e-05	0.0052895	-0.46533	0.00043983	0.0072282	-0.5452	0.3212	0.38959	-1.4708	0.042031	0.066268	-0.57383	0.11008	0.55868	-0.21102	0.55574	0.99916
CNAG_07923	CNAG_07923	Uncharacterized protein	0.11255	0.083571	0.29237	0.19167	0.052903	0.18111	0.10698	0.4328	0.57646	-0.028324	0.56108	0.66327	-0.11196	0.29067	0.37777	-0.040871	0.54277	0.68836	-0.082031	0.66169	0.71007	-0.016383	0.6553	0.80339	0.13974	0.32583	0.42318	0.06245	0.50194	0.72964	0.12712	0.2076	0.4176	0.49131	0.11703	0.24647	0.093126	0.037348	0.14591	-0.29825	0.028483	0.069096	-0.014807	0.79794	0.86934	-1.0918	1.6243e-07	1.1649e-06	0.097036	0.30629	0.46918	-0.37264	0.0090137	0.026562	0.01924	0.71539	0.79431	-0.025014	0.70295	0.78663	0.22698	0.018692	0.11734	0.27872	0.010926	0.082392	-0.59456	0.060604	0.12402	0.26605	0.29052	0.31875	-0.042354	0.87669	0.99448	0.12401	0.67129	0.99916
CNAG_07924	MCM1	RNA polymerase II transcription factor; involved in: DNA-templated transcription, positive regulation of transcription by RNA polymerase II	-0.087997	0.52477	0.73286	-0.012792	0.93135	0.96267	0.38186	0.19183	0.32868	-0.090166	0.41803	0.53575	-0.10719	0.56219	0.64538	-0.11069	0.49522	0.64975	0.14465	0.54263	0.60422	-0.046979	0.64966	0.79905	0.66433	0.024535	0.060131	-0.062831	0.65053	0.82249	0.11849	0.4566	0.66209	0.52256	0.17973	0.32922	0.12801	0.73186	0.84269	0.12745	0.59248	0.67515	0.24485	0.11981	0.24728	0.5526	0.090935	0.11137	0.2155	0.11556	0.24666	0.79301	0.066878	0.12925	-0.22464	0.38008	0.509	-0.19115	0.4446	0.56517	0.059429	0.72136	0.8462	0.28039	0.28472	0.45727	-1.8791	0.11563	0.18907	-3.5038	0.054996	0.081037	-0.68486	0.10044	0.53146	-0.53912	0.23029	0.76442
CNAG_06271	CNAG_06271	Uncharacterized protein	-0.1672	0.16299	0.40554	-0.16471	0.45769	0.6462	-0.19794	0.52992	0.65896	-0.19995	0.0020302	0.022736	-0.43373	0.00088761	0.0052464	-0.099311	0.53868	0.68511	-0.37763	0.077618	0.11829	-0.13011	0.2985	0.49716	-0.19508	0.23177	0.32444	-0.35868	0.065248	0.25245	-0.49372	0.04798	0.18054	-0.59645	0.046695	0.1333	0.0038515	0.9262	0.96252	-0.40264	0.1379	0.22954	-0.096356	0.57877	0.70925	-0.53705	0.0041829	0.0065519	0.062244	0.65128	0.77227	0.049257	0.8226	0.86419	-0.2758	0.024199	0.077035	-0.30812	0.016359	0.05558	0.06068	0.65055	0.79787	0.03174	0.89055	0.93486	-1.1301	0.10291	0.17422	-1.2272	0.1056	0.13611	-0.43984	0.13491	0.60791	-0.31188	0.40379	0.95102
CNAG_06272	agm1	Arginase	-0.46486	0.014925	0.12549	-0.51442	0.047518	0.17004	-0.67157	0.015457	0.057284	-0.52989	0.00053558	0.012089	-0.94069	2.1047e-05	0.00041819	-0.20155	0.18673	0.3511	-0.34908	0.039073	0.067348	-0.22553	0.15934	0.34008	-0.3831	0.11107	0.18621	-0.24319	0.25493	0.50674	-0.39099	0.13664	0.32634	-0.65528	0.040772	0.12145	-0.56324	0.010692	0.070901	-0.6623	0.072257	0.14016	-0.093998	0.53615	0.67517	-0.8315	0.0054212	0.0082904	-0.24302	0.093787	0.21466	-0.6103	0.021619	0.053168	-0.53229	4.3727e-05	0.0014349	-0.52514	1.5722e-05	0.00048289	-0.44733	0.02217	0.12635	-0.43786	0.016889	0.10184	-1.8313	0.005456	0.035546	-2.1151	0.0047744	0.014867	-0.6147	0.15004	0.64289	-0.45102	0.32766	0.88947
CNAG_06276	CEP3	Zn(2)-C6 fungal-type domain-containing protein; involved in: DNA-templated transcription	0.10085	0.17174	0.41898	0.082243	0.62345	0.77112	-0.12185	0.7224	0.81184	-0.11306	0.040378	0.11213	0.04444	0.33329	0.4216	-0.048089	0.34007	0.51318	-0.66515	0.0025465	0.0079358	-0.068679	0.15696	0.33702	-0.44969	0.021496	0.054902	0.059416	0.51601	0.73859	-0.040541	0.77228	0.88	-0.3336	0.19267	0.34516	0.18199	0.15769	0.33085	-1.052	0.0097059	0.03044	0.04831	0.62654	0.74574	-1.4317	9.8575e-07	4.885e-06	-0.039372	0.64913	0.77057	-0.66336	0.013666	0.036971	-0.059084	0.27741	0.40733	-0.15738	0.063486	0.13825	0.028175	0.67666	0.81554	0.16931	0.21822	0.38282	-0.98198	0.0067415	0.03903	-0.86571	0.019393	0.037543	0.27522	0.20479	0.75018	0.29052	0.18592	0.69237
CNAG_06278	TCO7	Two-component-like sensor kinase	-0.010161	0.96283	0.98679	0.040206	0.79628	0.8856	-0.40343	0.084477	0.18798	-0.080301	0.47414	0.58757	-0.28654	0.031402	0.068628	-0.022769	0.65932	0.77526	-0.68901	0.0018964	0.0063061	0.052077	0.21198	0.40401	-0.34126	0.040975	0.088841	-0.15136	0.16634	0.40419	-0.20527	0.3277	0.54336	-0.81978	0.0057926	0.030666	-0.25816	0.16483	0.34043	-0.33991	0.2144	0.31599	0.36953	0.012372	0.068358	-0.020926	0.89798	0.90665	0.14882	0.23593	0.39439	0.12751	0.32744	0.42869	-0.053552	0.50913	0.62234	-0.016871	0.86339	0.90627	-0.035534	0.75953	0.86933	-0.079954	0.44334	0.60459	-1.4571	0.012374	0.051071	-1.7677	0.020621	0.039199	-0.5231	0.062805	0.412	-0.4875	0.074587	0.40855
CNAG_07927	CMC4	Cx9C motif-containing protein 4, mitochondrial	-0.024298	0.84181	0.92594	-0.12585	0.35845	0.55664	-0.44019	0.092152	0.19953	-0.20844	0.092143	0.18775	-0.28878	0.03133	0.068555	-0.11528	0.26372	0.43617	-0.24256	0.2056	0.26494	-0.11889	0.056334	0.18517	-0.079563	0.61144	0.69076	-0.25826	0.19548	0.44271	-0.27272	0.23745	0.45128	-0.43631	0.10214	0.22446	-0.46005	0.057094	0.18271	-0.63541	0.004639	0.01769	-0.10144	0.36971	0.52576	-0.91527	0.00051657	0.00099902	-0.157	0.31059	0.47342	-0.4175	0.085994	0.15718	-0.24054	0.055781	0.13297	-0.28592	0.029923	0.083687	-0.25113	0.11185	0.27957	-0.77956	0.017704	0.10325	-1.0241	0.03231	0.086179	-1.732	0.00059096	0.0039978	0.038485	0.85574	0.99448	-0.0071995	0.97369	0.99916
CNAG_06280	THP3	Nuclear protein	-0.66167	0.087849	0.29822	-0.47098	0.17152	0.35853	-0.54092	0.075494	0.17559	-0.41366	0.039499	0.111	-0.85436	0.0052042	0.018513	-0.43231	0.0043108	0.037015	-0.5197	0.0033461	0.009705	-0.19717	0.0096225	0.072345	0.36403	0.016759	0.045946										-0.66634	0.0027479	0.032389	0.66066	0.047285	0.10196	-0.53382	0.0010267	0.013285	-0.059169	0.67608	0.70326	-0.65159	0.00079808	0.010736	0.37785	0.13405	0.21999	-0.79258	1.3761e-05	0.00063773	-0.63884	5.5742e-05	0.0012069	-0.28024	0.053932	0.19108	-0.1874	0.0040594	0.041266	-2.9154	0.0030217	0.026454	-2.7346	3.975e-05	0.00067089	-1.0749	0.011218	0.13204	-1.2765	0.016222	0.14686
CNAG_06281	CNAG_06281	Uncharacterized protein	0.10402	0.31442	0.56932	-0.077569	0.72706	0.83993	-0.11827	0.69955	0.79467	-0.10238	0.42207	0.54028	-0.32155	0.18833	0.26732	0.047836	0.30233	0.47607	-0.6183	0.00032131	0.0017128	0.087667	0.26374	0.46204	-0.35813	0.0086154	0.027638	0.023757	0.80573	0.90878	-0.16689	0.22343	0.43612	-0.55516	0.051609	0.1426	-0.29654	0.3094	0.50098	0.48226	0.4498	0.54679	0.29042	0.032885	0.11199	-0.63149	0.023674	0.032261	0.28233	0.15726	0.30396	-0.06809	0.80034	0.84843	0.062562	0.30732	0.43715	0.066948	0.4083	0.52973	0.1728	0.050087	0.18537	0.22638	0.39997	0.56554	-1.9551	0.0081753	0.043008	-1.7587	0.011674	0.026577	0.18128	0.40415	0.93759	0.093943	0.67164	0.99916
CNAG_06282	RTC1	WD-repeat protein 48; involved in: double-strand break repair via homologous recombination	-0.34594	0.010595	0.10646	-0.28186	0.054246	0.18344	0.086406	0.6523	0.75703	0.067645	0.53036	0.6375	-0.01416	0.91438	0.93407	0.17062	0.039782	0.12995	0.10875	0.41394	0.48039	0.17296	0.0046455	0.051296	0.32689	0.13496	0.2155	-0.021359	0.87244	0.94097	-0.1108	0.3425	0.55943	-0.25917	0.46212	0.62061	-0.090741	0.37816	0.56718	-0.76181	0.00011738	0.0012634	0.47798	0.01673	0.078541	0.51342	0.10034	0.122	0.45602	0.016369	0.080216	0.66926	0.052667	0.10747	0.064249	0.42785	0.55185	0.096941	0.41265	0.5338	-0.022712	0.86775	0.93502	-0.14938	0.62553	0.75271	-0.0022949	0.99587	0.99647	-0.61678	0.084962	0.11421	-0.13589	0.57045	0.99448	-0.58922	0.019041	0.1652
CNAG_06285	CNAG_06285	Uncharacterized protein	0.061189	0.59736	0.78283	0.033175	0.74977	0.85467	-0.31381	0.14651	0.2733	-0.054898	0.39949	0.5181	-0.33338	0.02244	0.053302	0.040242	0.25704	0.42932	-0.16605	0.045013	0.075378	0.00010056	0.99672	0.99895	-0.19892	0.027974	0.066604	0.12223	0.26408	0.51753	-0.043627	0.68058	0.82732	-0.4638	0.062964	0.16367	0.064847	0.52734	0.69415	-0.75469	0.0027743	0.012172	0.14467	0.10498	0.22831	-1.1872	2.9226e-07	1.8312e-06	0.08881	0.23737	0.3957	-0.64759	0.0013363	0.006017	-0.045777	0.50848	0.62212	-0.0025149	0.97361	0.98029	0.1916	0.0041706	0.066934	0.1645	0.1014	0.23828	-1.245	0.07914	0.14665	-2.1127	0.0026166	0.010084	0.043724	0.88547	0.99448	0.088581	0.77944	0.99916
CNAG_06286	CNAG_06286	3-hydroxyanthranilate 3,4-dioxygenase [inferred from S. cerevisiae ortholog]	0.035988	0.66368	0.82392	0.013772	0.8963	0.94509	-0.045432	0.70159	0.79544	-0.0082463	0.8918	0.92387	-0.42912	0.0075798	0.024202	0.022502	0.56375	0.70468	-0.22	0.029672	0.053959	0.085569	0.092414	0.24789	-0.016754	0.91661	0.93571	-0.11147	0.46897	0.70474	0.053446	0.72922	0.85342	-0.060878	0.63968	0.76347	-0.043377	0.71484	0.83027	-0.93514	0.0063954	0.022224	0.22896	0.021516	0.089141	-0.60929	0.0020002	0.0033453	0.16153	0.045579	0.13628	-0.05335	0.69921	0.76691	0.09672	0.36798	0.49757	0.03617	0.84578	0.89455	-0.017806	0.83462	0.91581	0.26525	0.078383	0.20751	-0.76198	0.18075	0.25835	-1.1858	0.15561	0.18701	-0.013404	0.93764	0.99448	0.026703	0.87905	0.99916
CNAG_06287	GPX2	Glutathione peroxidase; involved in: cellular response to oxidative stress	0.094775	0.20787	0.46325	0.30831	0.010899	0.072755	0.42461	0.017788	0.0632	0.048027	0.17171	0.28491	-0.30234	0.014665	0.039245	0.10318	0.029552	0.10933	-0.16702	0.034239	0.060574	0.11496	0.011466	0.07857	0.024502	0.57466	0.65803	0.23404	0.058108	0.23992	0.29893	0.039809	0.16389	0.26735	0.15244	0.2951	-0.071557	0.4655	0.64047	0.17848	0.57442	0.66028	0.12047	0.26752	0.42563	-0.73128	0.0034519	0.0054904	0.17949	0.051374	0.14729	-0.22659	0.2031	0.30035	0.034082	0.51984	0.63071	0.0292	0.23304	0.35318	0.20238	0.095757	0.25652	0.51895	0.03029	0.13109	-1.7475	0.016502	0.060381	-2.4674	0.00026719	0.0023297	0.019247	0.95101	0.99448	0.14696	0.65604	0.99916
CNAG_06289	ITGB6	VWFA domain-containing protein	-0.02502	0.69693	0.84295	0.017856	0.8612	0.92415	-0.23159	0.14583	0.27262	-0.067198	0.13827	0.24543	-0.276	0.019573	0.048252	-0.012833	0.53334	0.68091	-0.23873	0.02262	0.043604	0.084756	0.0085925	0.069016	-0.03029	0.64101	0.71525	-0.054104	0.49591	0.72492	0.050636	0.6317	0.79233	-0.15545	0.048733	0.13723	-0.031523	0.61417	0.75951	-0.66067	0.005515	0.019907	0.045788	0.59843	0.72428	-1.4298	7.9921e-08	6.7423e-07	0.010451	0.90941	0.94708	-0.91135	1.1218e-05	0.00014759	-0.017489	0.712	0.79273	0.013649	0.78471	0.85131	0.19109	0.013313	0.10671	-0.12719	0.0048467	0.047344	-0.79698	0.037591	0.094295	-1.6732	0.014382	0.030611	-0.1162	0.58099	0.99448	-0.019005	0.92182	0.99916
CNAG_06290	HXT2	High-affinity glucose transporter SNF3, variant	-0.11698	0.15032	0.38883	-0.15374	0.066525	0.20674	-0.49961	0.014399	0.054202	-0.018601	0.72922	0.79989	0.085945	0.40266	0.49171	0.17085	0.019892	0.086287	-0.15427	0.26289	0.32638	0.088008	0.011771	0.079754	0.02156	0.85644	0.89239	0.061897	0.68369	0.84112	-0.044044	0.7	0.83865	-0.24905	0.076968	0.18613	-0.015548	0.87762	0.93512	-0.18158	0.39921	0.50024	0.33001	0.010402	0.062812	-0.070712	0.72123	0.74517	0.17769	0.14596	0.28823	0.49711	0.07635	0.1432	0.082388	0.21352	0.33653	0.078486	0.3127	0.43773	0.12048	0.12912	0.30369	0.34042	0.050054	0.16412	-1.3138	0.080267	0.14775	-1.9125	0.14143	0.17285	-0.3322	0.17798	0.70053	-0.18704	0.44744	0.97748
CNAG_06291	FPD1	Deacetylase; involved in: carbohydrate metabolic process, cell wall organization	0.020582	0.79396	0.90017	0.13814	0.12412	0.29914	-0.00046781	0.99744	0.99786	-0.12836	0.14402	0.25249	0.117	0.11028	0.17616	-0.041829	0.6633	0.7781	-0.28692	0.035558	0.062413	-0.065627	0.011557	0.078788	0.017543	0.78626	0.83457	0.1569	0.16142	0.39643	0.22876	0.19491	0.40443	0.067306	0.70633	0.81683	-0.042203	0.68787	0.81206	-0.32295	0.17113	0.26718	-0.1021	0.21175	0.36217	-0.71817	0.00012593	0.00029116	-0.15556	0.30477	0.46763	-0.31745	0.10219	0.17947	-0.11407	0.22831	0.353	-0.051988	0.43415	0.55489	0.047038	0.5463	0.72485	0.27347	0.064331	0.1874	0.32484	0.55811	0.60739	-0.59719	0.44789	0.47237	-0.34764	0.28011	0.84526	0.075718	0.82656	0.99916
CNAG_06292	HXT12	Sugar transporter, variant 2	-0.17611	0.35312	0.60318	-0.24125	0.27273	0.47412	-0.66165	0.025209	0.081521	-0.25582	0.035785	0.10489	-0.5102	0.0041291	0.015766	-0.27875	0.026093	0.10263	-0.50646	0.00055711	0.0025812	0.0041661	0.95039	0.97697	-0.03814	0.62387	0.70021	-0.10699	0.64256	0.81846	-0.30752	0.09506	0.26582	-0.67175	0.013357	0.056977	-0.35413	0.026752	0.11875	0.20741	0.37184	0.47463	-0.46447	0.028848	0.10429	-1.1252	0.00011007	0.00025896	-0.17002	0.17331	0.32324	0.076697	0.66283	0.73646	-0.19873	0.15687	0.27039	-0.049514	0.67934	0.76654	-0.34006	0.086581	0.24405	-0.81397	0.00027051	0.0049429	-1.6393	0.045068	0.10422	-2.2552	0.022926	0.042481	-0.39577	0.2638	0.82972	-0.48599	0.16754	0.65631
CNAG_06293	CNAG_06293	Uncharacterized protein	-1.1068	0.0075821	0.089051	-1.7581	3.0556e-05	0.0011308	-4.2071	5.29e-06	0.00010373	-1.0783	0.00031523	0.0093887	-2.6737	5.281e-09	4.6412e-07	-0.78282	0.010713	0.061596	-2.7081	2.4736e-11	1.893e-09	-0.91665	0.00032773	0.010102	-2.2969	0.00073361	0.0045272	-1.4467	6.1999e-06	0.00073328	-2.0406	5.0665e-08	4.5295e-06	-4.2334	0.0068589	0.034959	-1.2491	0.010219	0.069831	-1.5354	0.0028359	0.012374	-2.1343	3.9266e-11	7.7906e-09	-3.1886	2.0903e-11	6.9985e-10	-2.2558	7.867e-15	4.2332e-12	-3.2158	7.6863e-22	2.9543e-19	-0.73237	0.0049148	0.029593	-0.71197	0.0038755	0.022242	-1.0286	0.0039608	0.064995	-1.5104	0.00015958	0.0032324	-2.741	6.3896e-05	0.0025249	-4.145	3.262e-06	0.00011438	-0.82258	0.099489	0.52698	-0.86538	0.064352	0.373
CNAG_06294	CNAG_06294	2-oxoadipate dioxygenase/decarboxylase	-0.086518	0.79331	0.89978	-0.384	0.35492	0.55262	-0.097279	0.78815	0.86071	-0.20854	0.15369	0.26442	-0.38967	0.070424	0.12522	-0.24119	0.31993	0.49362	-0.74365	0.013957	0.029552	-0.098192	0.19335	0.38226	0.22618	0.12538	0.20342	-0.011052	0.95994	0.98048	-0.19686	0.58955	0.76434	0.069848	0.81942	0.8923	-0.76397	0.0015575	0.024517	-0.65236	0.236	0.34029	-0.51283	0.012514	0.068828	-0.2146	0.44249	0.4757	-0.051664	0.78777	0.86865	0.36225	0.10891	0.18894	-0.67476	0.031291	0.091281	-0.54718	0.068375	0.14546	-0.092268	0.58516	0.75378	0.23246	0.23097	0.39705	-3.6085	0.014178	0.055322	-3.0439	1.5323e-05	0.00034367	-0.50806	0.24941	0.80857	-0.60698	0.18256	0.68756
CNAG_06295	CDC123	Cytoplasmic protein	-0.098324	0.65724	0.82008	-0.25884	0.3057	0.50757	-0.15366	0.47565	0.61369	-0.23061	0.039802	0.11127	-0.53491	0.0047586	0.017485	-0.061595	0.47711	0.63405	-0.50886	0.056452	0.090924	-0.19786	0.017144	0.096232	-0.082945	0.60199	0.68225	-0.1875	0.3858	0.6313	-0.32941	0.20896	0.41905	-0.38954	0.21814	0.37368	-0.28597	0.097332	0.24938	-0.45181	0.31444	0.41837	-0.15945	0.28536	0.44439	-1.3307	1.4197e-06	6.5677e-06	-0.1281	0.18706	0.33908	-0.34403	0.11235	0.19337	-0.31509	0.0048969	0.029593	-0.36527	0.0014334	0.011682	-0.16136	0.59857	0.76314	-0.044856	0.91159	0.94806	-1.4602	0.060274	0.1236	-2.9374	2.2907e-06	8.5754e-05	-0.47264	0.22123	0.7678	-0.68382	0.074902	0.40892
CNAG_06296	CNAG_06296	Uncharacterized protein	-0.11864	0.20863	0.46404	0.064705	0.5861	0.74557	0.0026738	0.99195	0.9938	-0.049145	0.18262	0.29703	-0.00056664	0.98999	0.99277	0.00065233	0.99599	0.99786	-0.17098	0.29734	0.36234	0.016419	0.56274	0.72648	-0.025724	0.85716	0.89275	0.19342	0.26735	0.5209	0.40823	0.070228	0.22459	0.071489	0.71421	0.82211							0.1786	0.031082	0.10841	0.0014213	0.99628	0.99628	0.05644	0.38993	0.55421	-0.13657	0.41968	0.51915	-0.20284	0.010973	0.047167	-0.23638	0.004914	0.025716	-0.067449	0.76457	0.87203	0.10304	0.5834	0.72102	-1.2493	0.031081	0.084365	-1.3128	0.01683	0.033967	-0.056375	0.88738	0.99448	-0.010907	0.97919	0.99916
CNAG_06297	CNAG_06297	Uncharacterized protein	-0.090739	0.31203	0.56793	-0.14057	0.14663	0.33084	-0.66654	0.0047903	0.024112	-0.10132	0.048272	0.12502	-0.24146	0.0496	0.096623	-0.052118	0.35041	0.52448	-0.53505	0.011811	0.025878	0.040758	0.25598	0.45305	0.11131	0.52825	0.61851	-0.029508	0.71905	0.86041	-0.034695	0.70239	0.83937	-0.34352	0.004417	0.024931	0.014993	0.61663	0.76106	-0.80383	0.00014142	0.0014517	0.1137	0.2747	0.43333	-1.3823	4.4821e-08	4.1658e-07	0.2862	0.038478	0.12468	0.47701	0.33087	0.43172	-0.079588	0.09551	0.19186	-0.085575	0.092912	0.18046	0.26324	0.0040206	0.065456	0.28689	0.0048872	0.047562	-1.2133	0.038699	0.095529	-1.8387	0.0035088	0.012192	-0.0088467	0.97764	0.9967	0.0033627	0.99242	0.99916
CNAG_06298	CNAG_06298	Uncharacterized protein	-0.11838	0.52396	0.73249	-0.059459	0.67564	0.8076	-0.30756	0.11717	0.23345	-0.059645	0.42566	0.54384	0.01966	0.8271	0.86863	0.063823	0.41731	0.58278	-0.37716	0.015103	0.031444	0.022999	0.57378	0.73661	-0.13967	0.12124	0.19847	0.052169	0.75272	0.87806	0.035059	0.82351	0.90432	-0.10097	0.49741	0.64932	0.030703	0.47066	0.64373	-0.54984	0.00020119	0.0018791	0.19529	0.030386	0.10718	-0.84044	0.00012159	0.00028282	0.21506	0.026711	0.10172	-0.3302	0.026861	0.063395	-0.085113	0.27414	0.40331	-0.12051	0.12325	0.22223	0.11082	0.24012	0.44352	0.043719	0.70714	0.81204	0.1644	0.87764	0.89288	-1.2538	0.079371	0.10854	-0.21473	0.55781	0.99448	-0.08785	0.79217	0.99916
CNAG_07928	CNAG_07928	Uncharacterized protein	0.099205	0.10969	0.33212	0.23122	0.044328	0.16256	0.19285	0.14773	0.27474	0.026009	0.61885	0.71122	0.061608	0.34237	0.43045	0.024216	0.82951	0.89579	-0.44545	0.00021546	0.001274	0.021131	0.70207	0.83765	-0.31869	0.019716	0.051665	0.22242	0.027753	0.16506	0.29492	0.014641	0.096207	0.20037	0.1264	0.2601	0.20311	0.017778	0.092885	-0.59749	0.0010865	0.0062331	0.15341	0.055958	0.1537	-1.1817	8.5109e-08	7.0468e-07	0.22368	0.028358	0.10604	-0.37427	0.0099845	0.028659	-0.058067	0.37435	0.50387	-0.032161	0.65818	0.74922	0.30898	0.16903	0.35778	0.39312	0.055281	0.17393	-2.0919	0.39857	0.46086	-1.3024	0.10149	0.13221	0.072647	0.89014	0.99448	0.064118	0.89864	0.99916
CNAG_06301	SCH9	AGC/Akt protein kinase	-0.85538	0.0025307	0.046757	-0.414	0.043711	0.16153	0.81151	0.13015	0.25154	-1.2401	4.9179e-05	0.0042373	-0.26974	0.043799	0.088406	-1.1357	4.9508e-05	0.0023265	0.84143	0.091846	0.13633	-0.77172	3.1276e-05	0.0025296	0.73021	0.054679	0.11068	-0.90957	1.9407e-06	0.0003156	-0.59796	4.2777e-05	0.001455	0.47182	0.023265	0.083787	-1.1222	0.0039526	0.040571	1.6757	0.30959	0.41359	-1.1999	3.3561e-06	0.00011828	0.2937	0.061125	0.077356	-1.3195	2.7393e-09	2.948e-07	0.42275	0.069211	0.13244	-0.74655	2.6979e-06	0.0002	-0.87672	1.6944e-06	8.3661e-05	-0.94516	0.0004505	0.014996	0.44208	0.050148	0.16412	-2.0233	0.011027	0.049072	-3.3325	2.0298e-05	0.0004125	-0.812	0.013428	0.14957	-0.82003	0.012721	0.12251
CNAG_06302	CAMK2D	SnoaL-like domain-containing protein	-0.031841	0.62597	0.80226	-0.045782	0.72919	0.84162	-0.35752	0.09241	0.20001	-0.074273	0.60562	0.69957	-0.18591	0.38681	0.47573	0.0063004	0.84423	0.90379	-0.58572	0.0018856	0.006274	0.037972	0.28096	0.481	-0.35394	0.0014171	0.0073155	-0.24843	0.024302	0.15542	-0.41183	0.009037	0.071765	-0.76796	0.0039963	0.023159	-0.093192	0.079639	0.2218	-0.90642	0.00016804	0.0016592	0.098108	0.32989	0.48899	-0.45828	0.17541	0.20388	0.10432	0.1079	0.2363	-0.46942	0.0079057	0.023953	-0.1337	0.35896	0.48926	-0.15208	0.24448	0.36528	0.056671	0.45232	0.65119	-0.036567	0.8093	0.88192	-1.9533	0.0030926	0.026779	-0.83262	0.14516	0.17662	-0.019173	0.96362	0.99598	0.02877	0.94703	0.99916
CNAG_07930	CNAG_07930	DDE Tnp4 domain-containing protein	0.13998	0.23878	0.50226	0.22781	0.10595	0.27023	0.091064	0.51308	0.64783	0.17035	0.014389	0.062484	-0.073932	0.29152	0.37878	0.056629	0.21116	0.37906	-0.37082	0.000727	0.0031229	-0.018409	0.87709	0.93684	-0.27248	0.054023	0.10969	0.038782	0.81499	0.9144	0.04835	0.68225	0.82896	0.15763	0.4177	0.57873	0.11334	0.045009	0.1598	-0.58605	0.019698	0.052659	0.19442	0.020423	0.086458	-1.1869	7.2211e-07	3.774e-06	0.16654	0.010947	0.067396	-0.60329	0.00012976	0.0010375	0.081943	0.14618	0.25621	0.073475	0.31406	0.43882	0.27628	0.043388	0.17191	0.31454	0.02016	0.10963	-1.1893	0.044597	0.10372	-1.7654	0.012963	0.028458	0.28894	0.55582	0.99448	0.30225	0.53788	0.99916
CNAG_07931	CNAG_07931	Uncharacterized protein	-0.019789	0.84584	0.92745	-0.13373	0.34058	0.54005	-0.49195	0.019557	0.067964	-0.26826	0.029041	0.093396	-0.3551	0.010055	0.029799	-0.12112	0.22312	0.39169	-0.52628	0.00019052	0.0011667	-0.00068994	0.98734	0.99539	-0.28065	0.041936	0.090324	0.28428	0.041214	0.20278	0.24102	0.033028	0.14704	-0.019321	0.87023	0.92179	0.098371	0.2566	0.44465	-0.32835	0.32282	0.42708	-0.22175	0.23748	0.39084	-0.90531	0.00013682	0.00031216	-0.19605	0.168	0.31686	-0.76505	0.0043835	0.015043	-0.1388	0.17155	0.2873	-0.092833	0.37904	0.50262	0.034125	0.82173	0.90656	-0.030946	0.89871	0.94046	-0.53894	0.50532	0.56123	-1.074	0.22747	0.25752	-0.053304	0.87803	0.99448	0.089357	0.80811	0.99916
CNAG_06307	CNAG_06307	Uncharacterized protein	0.22785	0.13542	0.36756	0.18721	0.27022	0.47138	0.20627	0.18595	0.32217	0.0046958	0.91245	0.93752	0.032536	0.64393	0.71755	0.030574	0.57302	0.7109	-0.46275	0.0074518	0.01801	0.061717	0.13299	0.30533	-0.34792	0.0022045	0.010145	0.13244	0.31062	0.56838	0.14223	0.31427	0.53083	0.058742	0.66878	0.78874	-0.2885	0.19856	0.37917	-0.42113	0.10893	0.19257	0.23442	0.047871	0.13968	-1.0654	1.9823e-05	5.9225e-05	0.064575	0.53346	0.67685	-0.47828	0.0012275	0.0056502	0.23462	0.014218	0.055546	0.24948	0.018604	0.060188	0.264	0.18231	0.37334	0.34527	0.031605	0.13355	-1.5797	0.027096	0.077624	-0.67793	0.25773	0.2867	0.047611	0.88549	0.99448	0.12827	0.71374	0.99916
CNAG_06309	CNAG_06309	Uncharacterized protein	-0.50765	0.068345	0.26624	-0.64405	0.043621	0.1615	-1.3895	2.1317e-05	0.00033143	-0.46487	0.05091	0.12829	-0.99964	1.1442e-05	0.00026439	-0.27959	0.073596	0.19091	-0.62383	0.027298	0.050635	-0.23516	0.008555	0.068976	-0.39721	0.0052273	0.018965	-0.28232	0.20041	0.44953	-0.36805	0.13253	0.32034	-0.65507	0.011046	0.049512	-0.89948	0.0006343	0.014663	-0.38841	0.0064287	0.02229	-0.51013	0.008987	0.05884	-0.81905	0.0047989	0.0074064	-0.56871	0.00083407	0.011137	-0.31266	0.27639	0.37829	-0.61204	0.0019357	0.016792	-0.69675	0.0052001	0.026881	-0.47966	0.0042099	0.067076	-0.55146	0.00080526	0.011821	-1.2917	0.069268	0.13467	-2.9087	0.00014485	0.0015611	-0.80325	0.059444	0.40159	-0.72615	0.098754	0.48683
CNAG_06310	IRK7	Camk/camkl protein kinase, variant 2	-0.051691	0.4584	0.6823	-0.28875	0.0080216	0.059956	-0.87948	0.00094308	0.0066972	-0.057063	0.20957	0.32718	0.0091553	0.88821	0.91466	0.015522	0.61415	0.73965	-0.95164	2.5748e-07	6.3856e-06	0.026031	0.24037	0.43538	-0.39041	0.00026181	0.0020952	-0.038189	0.53455	0.74934	-0.101	0.15159	0.34906	-0.5315	0.021305	0.078969	-0.16257	0.013306	0.080047	-1.2389	8.4296e-08	3.4043e-06	0.043084	0.64327	0.75619	-1.1716	7.0016e-05	0.00017519	0.16502	0.11196	0.24157	-0.30496	0.1422	0.22964	-0.074133	0.1723	0.28798	-0.074168	0.26174	0.38368	-0.051381	0.51105	0.69677	-0.35736	0.011343	0.083844	-0.72869	0.043298	0.10193	-1.0634	0.020501	0.039093	-0.095118	0.66486	0.99448	0.13888	0.48779	0.99795
CNAG_06311	TVP38	Golgi apparatus membrane protein TVP38. Golgi membrane protein involved in vesicular trafficking and spindle migration.	-0.051132	0.33246	0.58431	-0.49503	0.00030562	0.0065551	-1.3169	8.4859e-07	2.2186e-05	-0.31786	0.053398	0.13228	-0.38048	0.33117	0.41957	-0.058475	0.3969	0.56458	-1.4257	3.1038e-05	0.00030452	0.0048171	0.90971	0.95735	-0.84361	7.7078e-06	0.00012209	-0.032099	0.71014	0.85407	-0.31301	0.0019997	0.026113	-0.82095	7.1658e-05	0.00099976	0.046848	0.66302	0.79695	-2.065	7.3362e-07	2.1464e-05	0.15023	0.067706	0.17346	-1.3682	2.2226e-09	3.756e-08	0.0834	0.48792	0.6399	-0.48424	0.0040028	0.013959	-0.11383	0.24961	0.37612	-0.25953	0.04936	0.11694	0.068469	0.19538	0.39065	-3.2229	1.56e-17	3.7058e-15	-0.25794	0.68215	0.72004	-0.92146	0.12664	0.15771	0.026	0.88261	0.99448	0.0070491	0.9662	0.99916
CNAG_07933	CNAG_07933	Uncharacterized protein	-0.083377	0.50562	0.71948	-0.017434	0.90573	0.94813	-0.22187	0.10964	0.22402	-0.13913	0.21168	0.32914	-0.52919	0.00092192	0.0053839	-0.16484	0.12624	0.27128	-0.51879	0.0015452	0.005423	-0.042218	0.40812	0.59999	-0.072792	0.37681	0.47472	-0.14612	0.2648	0.51813	-0.066361	0.71741	0.84654	-0.4631	0.097021	0.21772	-0.19348	0.24477	0.43474	-0.62487	0.0065301	0.022562	-0.10928	0.35733	0.5142	-1.3949	7.5973e-10	1.4746e-08	-0.01271	0.90196	0.94168	-0.4212	0.025637	0.061139	-0.13755	0.11372	0.21596	-0.1818	0.060596	0.1344	0.025622	0.8436	0.92	-0.098019	0.45863	0.61773	0.2649	0.69047	0.72735	-1.1433	0.11557	0.14641	0.039947	0.92837	0.99448	0.054731	0.91234	0.99916
CNAG_06312	CNAG_06312	Uncharacterized protein	0.043992	0.77063	0.88672	0.12492	0.47932	0.6639	0.042229	0.85738	0.90898	-0.16897	0.05023	0.12756	-0.16631	0.046523	0.092443	-0.078563	0.18856	0.35306	-0.29222	0.0059265	0.015126	-0.060685	0.44223	0.62984	-0.39316	0.10062	0.17281	0.072563	0.62225	0.80472	0.25303	0.14138	0.33382	0.23995	0.167	0.31397	0.02925	0.81273	0.89382	1.7265	0.47596	0.57351	-0.094249	0.67912	0.78508	-1.281	0.00033224	0.00067828	0.076595	0.52234	0.66795	-0.15538	0.34468	0.44509	-0.0032584	0.96314	0.97383	0.01774	0.84914	0.89685	0.063988	0.58862	0.75618	0.057607	0.62779	0.75422	-1.1139	0.11992	0.19426	-3.7422	0.010138	0.024175	-0.04335	0.9236	0.99448	-0.034964	0.93835	0.99916
CNAG_06314	ADE57	Bifunctional purine biosynthetic protein ADE5,7. Catalyzes the second and fifth step in the 'de novo' purine biosynthesis pathway; contains phosphoribosylamine--glycine ligase (GARS) and phosphoribosylformylglycinamidine cyclo-ligase (AIRS) activities.	0.17774	0.23429	0.49645	0.14177	0.092406	0.24826	0.28645	0.075944	0.17612	-0.018589	0.72037	0.79349	0.30935	0.017627	0.04494	0.04318	0.32097	0.4946	-0.22674	0.027152	0.0504	0.018226	0.58996	0.75058	-0.008727	0.93859	0.95233	0.15199	0.20014	0.44913	-0.021064	0.73307	0.85575	0.089661	0.38356	0.54627	0.10023	0.38803	0.57596	-0.42214	0.082064	0.15468	0.33887	0.017088	0.079049	-0.42124	0.006098	0.0092279	0.16802	0.20852	0.36323	0.24957	0.13842	0.22536	0.15661	0.036642	0.10099	0.12484	0.10233	0.19412	0.071634	0.41349	0.61828	0.21728	0.061191	0.18352
CNAG_06317	MMT1	Cation efflux protein transmembrane domain-containing protein; involved in: inorganic ion homeostasis, intracellular monoatomic cation homeostasis	0.034393	0.86509	0.9383	-0.14647	0.40413	0.59903	-0.35023	0.27031	0.41902	-0.1258	0.1327	0.23841	-0.30904	0.010212	0.030089	-0.26577	0.094193	0.22317	-1.0066	0.00056346	0.0026021	-0.11658	0.22958	0.4242	-0.62587	0.003489	0.014211	-0.4006	0.20498	0.4534	-0.38085	0.29393	0.51123	-0.24399	0.59796	0.73079							-0.0014565	0.99422	0.99608	-0.60199	0.024466	0.03329	-0.1953	0.37612	0.54028	-0.23148	0.29386	0.39549	-0.45465	0.089052	0.18349	-0.54644	0.045845	0.11105	-0.08584	0.78362	0.88412	-0.0032032	0.9927	0.99576	-0.3947	0.68878	0.72581	-1.5297	0.052367	0.078079	-0.63599	0.058765	0.39809	-0.63397	0.073091	0.40346
CNAG_07934	CNAG_07934	Uncharacterized protein	0.058576	0.4666	0.6883	0.063336	0.38723	0.58339	0.2586	0.11733	0.23355	-0.11057	0.046478	0.1219	-0.295	0.0048862	0.017808	0.14888	0.028984	0.10835	0.0276	0.82521	0.85391	0.0011269	0.98168	0.99333	0.26788	0.11188	0.18709	0.082615	0.4426	0.68469	0.30152	0.059296	0.20328	0.20127	0.082458	0.19527	-0.031523	0.86844	0.93078	0.79098	0.19048	0.28913	0.22302	0.013028	0.069932	-0.58339	0.018509	0.025713	0.16228	0.13118	0.2683	0.22192	0.33138	0.43183	-0.10877	0.10001	0.19795	-0.1032	0.13285	0.23344	0.26951	0.052705	0.18943	0.4133	0.051804	0.16705	-0.15029	0.85255	0.8708	-2.9119	0.015044	0.031673	0.047569	0.90721	0.99448	-0.040571	0.91867	0.99916
CNAG_06319	CNAG_06319	Uncharacterized protein	-0.046437	0.4519	0.67748	-0.012853	0.80646	0.89157	-0.045663	0.50921	0.64387	-0.10166	0.11067	0.21234	-0.39278	0.043654	0.088212	0.01571	0.7897	0.87027	-0.19667	0.067725	0.10577	0.034754	0.51799	0.69005	0.0096489	0.91325	0.93318	0.022738	0.87678	0.94311	0.14571	0.41116	0.62251	0.010756	0.95633	0.9724	0.10915	0.15323	0.32485	-0.49414	0.0010749	0.0061899	0.14684	0.049515	0.14276	-1.2547	7.1353e-09	9.6281e-08	0.022066	0.82115	0.89193	-0.58106	0.0010474	0.00501	-0.08035	0.3476	0.47834	-0.17076	0.10166	0.19334	0.21545	0.0085316	0.091712	0.28022	0.0094686	0.076011	-1.4318	0.36258	0.42759	-1.1515	0.19717	0.2272	-0.17028	0.52587	0.99448	-0.18729	0.49351	0.99916
CNAG_06320	OPY2	Membrane anchor Opy2 N-terminal domain-containing protein	-0.16644	0.25377	0.51403	-0.079708	0.64376	0.78673	-0.017912	0.9506	0.96923	-0.26661	0.050525	0.12819	-0.57779	0.0026326	0.01119	-0.10753	0.19939	0.3666	-0.3289	0.075676	0.11599	-0.067497	0.12436	0.29419	-0.37029	0.00022936	0.0018778	-0.24433	0.10182	0.31489	-0.33134	0.086759	0.25154	-0.30761	0.21962	0.37472	-0.17815	0.18055	0.35813	-0.65073	0.025418	0.063345	-0.50297	0.0022866	0.024108	-1.6654	2.3991e-09	3.9836e-08	-0.0665	0.67147	0.78736	-0.68823	0.00014335	0.0011244	-0.14787	0.12809	0.23432	-0.043656	0.67059	0.75943	0.13655	0.12159	0.29214	0.17484	0.3471	0.51748	-0.95867	0.057146	0.1201	-1.0645	0.077833	0.10674	-0.5447	0.11067	0.55999	-0.3513	0.30983	0.87007
CNAG_06321	CNAG_06321	Uncharacterized protein	0.0035053	0.96062	0.98679	-0.016069	0.76719	0.86774	-0.13855	0.26343	0.41079	-0.061195	0.60757	0.70119	-0.25556	0.11088	0.17686	-0.051521	0.71047	0.81709	-0.45142	0.018382	0.036744	0.026347	0.72236	0.85007	0.15732	0.32015	0.41722	-0.10004	0.6101	0.79666	-0.012014	0.91794	0.9586	-0.059757	0.75454	0.85103	-0.2308	0.13173	0.29818	-0.39976	0.0016619	0.0084578	0.16884	0.068239	0.17424	-0.5289	0.018164	0.025261	0.081199	0.3192	0.4818	0.13934	0.44959	0.54958	-0.012326	0.88969	0.92597	0.05808	0.54685	0.65452	0.23672	0.12972	0.30433	0.29359	0.24472	0.41482	-0.97293	0.080028	0.14758	-1.3123	0.082725	0.11208	0.13602	0.72081	0.99448	0.1899	0.59845	0.99916
CNAG_06322	SAS3	histone acetyltransferase; involved in: DNA-templated transcription, regulation of DNA-templated transcription	-0.25239	0.013034	0.11728	-0.2912	0.0090807	0.064924	-0.07033	0.5559	0.68165	-0.08112	0.27185	0.39187	-0.19857	0.072566	0.1281	0.064051	0.081407	0.20353	0.29247	0.095693	0.14103	0.093111	0.014491	0.088882	-0.0538	0.612	0.69111	-0.077086	0.37528	0.62276	-0.057226	0.49082	0.6909	0.070154	0.5161	0.66348	-0.20909	0.13884	0.30628	0.50549	0.023558	0.059799	0.14913	0.16866	0.31048	-0.52698	0.053799	0.068811	0.20484	0.014075	0.074873	0.20832	0.31004	0.41162	-0.046366	0.48365	0.60155	-0.035261	0.68534	0.77166	0.27029	0.16935	0.35816	0.6988	0.095318	0.22934	-1.3524	0.047669	0.10764	-1.1608	0.11872	0.1495	0.010688	0.97371	0.9967	0.0796	0.80777	0.99916
CNAG_06323	SLC46A3	L-fucose permease	0.02779	0.6733	0.83028	-0.028235	0.65	0.79031	0.057309	0.51837	0.6509	-0.004048	0.86542	0.9051	-0.25912	0.0040255	0.015481	0.058643	0.061597	0.17032	-0.36117	0.0056623	0.014621	0.071573	0.013025	0.083709	0.47005	0.087884	0.15627	-0.094942	0.18173	0.42691	-0.1826	0.048041	0.18064	-0.25255	0.23663	0.39331	-0.29765	0.042728	0.15629	-0.1261	0.46678	0.56451	0.12683	0.060265	0.16105	-0.74463	1.133e-05	3.7294e-05	0.028871	0.7426	0.83769	-0.12624	0.246	0.34679	0.0014837	0.98757	0.99081	-0.081635	0.31175	0.43675	-0.038776	0.72082	0.84576	-0.0234	0.87855	0.92734	-2.3072	0.0053027	0.035204	-3.4977	0.0014966	0.0071325	-0.095698	0.74206	0.99448	-0.073541	0.81797	0.99916
CNAG_06325	BYR4	GTPase activator; involved in: negative regulation of exit from mitosis	-0.54523	0.023395	0.15843	-0.51315	0.02825	0.1244	-1.1378	0.00076919	0.0057505	0.20723	0.0094583	0.050514	-0.07114	0.41419	0.50283	-0.80928	2.4143e-05	0.0015397	0.55699	0.062623	0.09931	-0.11982	0.33153	0.52954	0.9809	0.082274	0.14872	-0.54729	0.025842	0.15991	-0.51669	0.087474	0.25332	-1.5312	0.0002501	0.0027691							0.18205	0.025265	0.09709	-0.12855	0.27147	0.30317	0.073289	0.36398	0.52763	0.5303	0.02941	0.068126							-0.66348	0.0074187	0.084651	-0.86306	0.050981	0.1657	-4.4701	6.3479e-08	1.0535e-05	-5.199	0.0021234	0.0089067	-1.155	0.0016808	0.031941	-1.6276	0.00011414	0.0025035
CNAG_06326	SLC16A1	Solute carrier family 40 member. May be involved in iron transport and iron homeostasis.	0.11905	0.27153	0.53263	0.10195	0.2157	0.41038	0.077711	0.33809	0.48464	0.062022	0.20701	0.32422	-0.029335	0.74957	0.80366	-0.017253	0.52465	0.67399	-0.11292	0.43994	0.50574	0.05514	0.38772	0.5807	-0.20262	0.062093	0.12101	0.13673	0.41118	0.65819	0.1161	0.53966	0.73158	0.048441	0.82036	0.89273	0.18973	0.062151	0.19223	-0.21542	0.035768	0.082932	0.035474	0.65973	0.76997	-0.85563	1.2338e-05	4.0009e-05	0.17785	0.034074	0.11723	-0.10036	0.25545	0.35646	-0.027281	0.64363	0.73601	-0.012088	0.87745	0.91543	0.06218	0.60215	0.76417	0.099493	0.66378	0.78111	-1.855	0.0033748	0.028193	-2.5963	0.00020161	0.001923	-0.014683	0.9618	0.99518	-0.087907	0.78684	0.99916
CNAG_06327	MIG1	DNA-binding protein creA; involved in: carbon catabolite repression of transcription from RNA polymerase II promoter by glucose, DNA-templated transcription	0.065864	0.38021	0.62613	-1.3678	3.3359e-06	0.00019921	-4.6088	6.785e-12	6.6028e-10	-0.27848	0.033136	0.1007	-1.0759	6.5198e-06	0.00017134	-0.64643	0.00070607	0.012693	-3.9098	7.9793e-15	1.3789e-12	-0.30852	0.033913	0.13825	-1.7321	5.8527e-06	9.5833e-05	-0.37524	0.14699	0.37935	-1.2673	0.0012155	0.01886	-3.8836	2.6723e-12	2.357e-10	-1.0568	0.011268	0.073532	-2.6362	2.3776e-06	5.5784e-05	-0.17221	0.17814	0.32239	-1.3805	0.00012726	0.00029354	0.11926	0.29468	0.45495	-0.15529	0.5354	0.62972	-0.49311	0.0032632	0.023713	-0.89574	0.0011031	0.0099131	-0.11358	0.49295	0.68189	0.35781	0.20248	0.36539	0.9165	0.39981	0.46187	-0.9588	0.19052	0.22096	0.087903	0.76944	0.99448	-0.64643	0.085526	0.44575
CNAG_06328	CNAG_06328	YCII-related domain-containing protein	0.151	0.23262	0.49437	0.11559	0.29472	0.49624	-0.011325	0.95918	0.97495	-0.21266	0.12036	0.22411	-0.35823	0.00099435	0.0056469	-0.10616	0.37755	0.54785	-0.21738	0.06851	0.10678	0.0088278	0.7257	0.85226	-0.48007	0.0074243	0.024634	0.16718	0.337	0.59188	0.34599	0.077051	0.23505	0.40224	0.17277	0.32076	-0.14439	0.28329	0.47314	1.5188	0.39303	0.49444	-0.19753	0.20933	0.35896	-0.50358	0.094647	0.11552	-0.055755	0.74607	0.83996	0.56606	0.26622	0.36808	-0.10071	0.60171	0.70111	-0.092547	0.57593	0.67901	0.017826	0.89036	0.94706	0.32632	0.46458	0.62195	-1.6539	0.042732	0.10141	-1.6474	0.016534	0.033533	0.037116	0.87203	0.99448	0.050214	0.83689	0.99916
CNAG_06329	TNA1	High-affinity nicotinic acid transporter	0.24518	0.02257	0.15448	0.23247	0.01787	0.096858	0.16278	0.028771	0.089145	0.029203	0.22447	0.3427	0.10822	0.47551	0.56249	-0.0016655	0.98049	0.98812	-0.12824	0.23614	0.29751	0.11382	0.0040411	0.046968	-0.16871	0.00078769	0.0047523	0.25399	0.0045201	0.067946	0.31192	0.0053068	0.051532	0.18259	0.020824	0.078019	0.041558	0.45715	0.63341	0.062964	0.67939	0.74969	0.21796	0.0077415	0.055074	-1.0188	4.8845e-07	2.7514e-06	0.17504	0.012945	0.072389	-0.21038	0.023251	0.056409	-0.045739	0.55114	0.6589	-0.070867	0.39386	0.51619	0.32917	0.014652	0.1105	0.74724	0.046779	0.15968	-1.7353	0.12491	0.19965	-2.2801	0.012953	0.028454	0.18316	0.62473	0.99448	0.060876	0.87658	0.99916
CNAG_06330	CNAG_06330	Fe2OG dioxygenase domain-containing protein	0.074697	0.79498	0.90073	0.031156	0.91627	0.95414	-0.062262	0.86104	0.91078	-0.037331	0.36664	0.48569	-0.18954	0.010246	0.030144	-0.00029548	0.99605	0.99786	-0.50454	0.0059645	0.015201	-0.068677	0.24948	0.44554	-0.62671	0.00088762	0.005167	0.026512	0.7588	0.88182	-0.045865	0.72253	0.84928	-0.2262	0.16928	0.31688	-0.1824	0.2196	0.40349	-1.0226	0.032794	0.077607	0.020539	0.82575	0.88908	-0.82499	7.5476e-05	0.00018702	0.10973	0.51391	0.66085	-0.49218	0.00086725	0.0043774	-0.014242	0.96045	0.97282	-0.022946	0.89683	0.9292	-0.02863	0.90931	0.95538	-0.080889	0.81168	0.88324	-1.5247	0.028499	0.080031	-1.6745	0.0032273	0.01142	-0.26216	0.38387	0.92647	-0.33338	0.29636	0.85774
CNAG_06331	HAL9	Zn(2)-C6 fungal-type domain-containing protein; involved in: DNA-templated transcription	0.14766	0.036734	0.19075	0.076681	0.12292	0.29739	-0.031315	0.8285	0.88817	-0.11706	0.033173	0.1007	-0.42831	0.0063419	0.021249	0.03297	0.29059	0.46379	-0.5782	0.0073538	0.01785	0.13529	0.015037	0.090699	-0.26998	0.0028612	0.012248	0.21829	0.088161	0.29536	0.32486	0.060893	0.20644	0.25212	0.070555	0.1761	0.072674	0.016243	0.088896	0.099581	0.4158	0.51629	0.13158	0.0186	0.082646	-1.4157	1.2046e-06	5.741e-06	0.075211	0.31481	0.47817	-0.89342	0.001078	0.0051332	0.017922	0.73229	0.80598	-0.064085	0.12658	0.22592	0.23518	0.094627	0.25491	0.32834	0.074226	0.20078
CNAG_06332	CNAG_06332	Uncharacterized protein	0.024689	0.58563	0.77538	-0.041998	0.40919	0.60327	-0.31502	0.041601	0.11722	0.16382	0.0063378	0.04074	-0.010312	0.89431	0.9197	0.16974	0.0038589	0.034577	-0.1974	0.11224	0.16082	0.13343	0.016038	0.093692	-0.20149	0.031483	0.072942	0.068841	0.1325	0.36083	0.12783	0.054554	0.19518	0.062072	0.49557	0.6483	0.050859	0.6335	0.77431	-0.30978	0.040183	0.089829	0.39671	0.0080455	0.056004	-0.089117	0.68573	0.71191	0.37514	0.0086294	0.060642	0.15904	0.19372	0.29017	0.25491	0.0056161	0.031879	0.23118	0.017111	0.057032	0.32265	0.0051349	0.073125	0.44571	0.0086794	0.071942	-0.94131	0.10456	0.17629	-1.6994	0.00052423	0.0037059	0.1988	0.56666	0.99448	0.23088	0.53254	0.99916
CNAG_06334	CNAG_06334	Uncharacterized protein	0.079524	0.32151	0.57579	-0.039635	0.77329	0.87072	-0.16611	0.53719	0.665	-0.3077	0.070738	0.15729	-0.40824	0.077642	0.13453	-0.082328	0.092939	0.22079	-0.17032	0.072668	0.11212	-0.065719	0.039124	0.14894	-0.13636	0.15832	0.24376	-0.0084462	0.88832	0.9497	-0.047576	0.45179	0.65857	0.055407	0.62178	0.75162	-0.26653	0.021758	0.1052	-0.021647	0.90458	0.92967	-0.10436	0.30438	0.46468	-1.3071	1.0708e-06	5.215e-06	-0.019845	0.82453	0.89487	-0.57784	0.0025341	0.009874	-0.30128	0.044577	0.11432	-0.25337	0.094172	0.1821	-0.085712	0.66571	0.80869	0.043878	0.8452	0.90544	-2.0156	0.005112	0.034746	-2.2398	0.00076299	0.0047916	-0.15292	0.72326	0.99448	-0.053234	0.90701	0.99916
CNAG_06335	KIP2	Kinesin-like protein; involved in: microtubule-based movement	-0.14766	0.15832	0.40088	-0.16811	0.19649	0.39024	-0.48986	0.0039598	0.020664	-0.26587	0.031443	0.097437	-0.30419	0.010432	0.030499	-0.096773	0.24696	0.41879	-0.13126	0.58816	0.64423	-0.098522	0.063514	0.19897	-0.15961	0.28405	0.38011	-0.04196	0.76753	0.88642	-0.15333	0.25169	0.46608	-0.27483	0.19464	0.347	-0.11776	0.06507	0.19792	-0.37362	0.0015008	0.0079254	-0.064198	0.48972	0.63671	-0.602	0.00098848	0.0017871	-0.053973	0.47799	0.63164	-0.034917	0.84087	0.87807	-0.18913	0.057093	0.1352	-0.20439	0.063175	0.13797	0.17122	0.03205	0.14709	0.081854	0.32728	0.49807	-1.1669	0.084713	0.1525	-1.7281	0.030237	0.051735	-0.21729	0.58296	0.99448	-0.24154	0.49329	0.99916
CNAG_06336	BGL2	glucan endo-1,3-beta-D-glucosidase. Glucanases play a role in cell expansion during growth, in cell-cell fusion during mating, and in spore release during sporulation. This enzyme may be involved in beta-glucan degradation. Active on laminarin and lichenan.	0.37143	0.13565	0.36756	0.62094	0.10335	0.26635	0.43712	0.12016	0.23729	0.12517	0.17251	0.2858	-0.41501	0.030095	0.066651	0.068933	0.37084	0.54205	-0.21826	0.021664	0.042049	-0.012029	0.78792	0.88537	-0.088592	0.15851	0.24398	0.050657	0.71798	0.85973	-0.017631	0.89972	0.94901	0.03843	0.82839	0.89737	0.26581	0.043395	0.15743	-0.22116	0.013147	0.038695	0.077707	0.56502	0.6979	-0.94744	0.0020777	0.0034619	-0.036229	0.58932	0.72203	-0.32032	0.062854	0.12326	0.13095	0.35867	0.48912	0.17472	0.23638	0.35658	0.26679	0.10982	0.2774	0.23754	0.3763	0.54399	-0.0081676	0.99064	0.99282	-0.40597	0.54656	0.56872	-0.08117	0.69314	0.99448	-0.28651	0.22865	0.76278
CNAG_06337	CNAG_06337	Uncharacterized protein	0.25799	0.0089947	0.096267	0.38843	0.011588	0.075644	0.27342	0.17792	0.31124	-0.10012	0.019218	0.073234	-0.1729	0.057276	0.10751	0.15032	0.013215	0.068415	-0.1081	0.15027	0.20431	0.08128	0.044148	0.15965	-0.0358	0.53725	0.62616	0.2082	0.061271	0.24509	0.32394	0.063215	0.21183	0.201	0.051754	0.14268	-0.045231	0.75194	0.85708	0.35107	0.23486	0.33914	0.30505	0.069769	0.17647	-0.66946	0.01412	0.02001	0.14671	0.17064	0.3196	-0.04344	0.83839	0.87615	0.052013	0.5831	0.68578	-0.057528	0.5922	0.69362	0.13165	0.13063	0.30518	0.32731	0.012403	0.088069	-0.2255	0.6275	0.6706	-0.42023	0.26381	0.29267	0.23369	0.44415	0.96828	0.32844	0.51393	0.99916
CNAG_06338	CNAG_06338		-0.52931	0.14193	0.37584	-0.7173	0.050297	0.17563	-0.63748	0.16923	0.30014	-0.30607	0.080134	0.17102	-1.2631	1.7975e-05	0.00037205	-0.088641	0.35755	0.5309	-0.16166	0.16463	0.21976	-0.049866	0.24671	0.44207	0.021504	0.84661	0.88594	-0.47002	0.058358	0.24044	-0.57091	0.090694	0.25918	-0.90227	0.017358	0.06864	-0.54465	0.024004	0.11074	0.48889	0.17594	0.2726	-0.43915	0.029555	0.10558	0.46413	0.29197	0.3245	-0.16667	0.38648	0.55109	-0.42503	0.083773	0.15427	-0.37195	0.079106	0.16925	-0.31056	0.12152	0.21971	-0.37182	0.12351	0.29501	-0.36342	0.24724	0.41641	-0.99221	0.13648	0.2115	-3.082	0.018191	0.035857	-0.47139	0.19419	0.7364	-0.65402	0.055041	0.33917
CNAG_06339	FZC35	Zn(2)-C6 fungal-type domain-containing protein; involved in: DNA-templated transcription	0.20825	0.0088634	0.096035	0.16504	0.031157	0.13109	0.12427	0.11032	0.22488	0.071245	0.049714	0.1271	-0.026955	0.4542	0.54122	0.13697	0.005205	0.041554	-0.205	0.013473	0.028697	0.13117	0.0060308	0.057177	-0.16152	0.010305	0.031962	0.16511	0.018498	0.13772	0.19634	0.024908	0.12695	0.12655	0.27381	0.43482	0.10786	0.02359	0.10992	-0.67932	0.00016438	0.0016329	0.25618	0.0066487	0.050095	-0.89579	8.622e-07	4.3739e-06	0.25843	0.0046294	0.04295	-0.24258	0.029397	0.068125	0.13739	0.004003	0.026629	0.14128	0.0077354	0.03478	0.36192	0.018555	0.11732	0.2718	0.082851	0.21363	-0.39972	0.14466	0.22053	-0.61621	0.094258	0.12413	0.25203	0.59006	0.99448	0.20401	0.65473	0.99916
CNAG_06341	CNAG_06341	G-patch domain-containing protein	-0.87608	0.019216	0.14354	-0.85532	0.003218	0.033215	-1.1	0.012491	0.048841	-0.25794	0.15825	0.26939	-0.43172	0.031838	0.069271	-0.46913	0.001776	0.022024	-0.59028	0.0049359	0.013194	-0.32961	0.004065	0.046968	-0.18542	0.24272	0.33605	-0.94625	0.0029415	0.052481	-1.0251	0.0015913	0.022199	-1.4186	0.00069946	0.0061486	-0.58818	0.1073	0.26355	-0.071422	0.36502	0.46798	-0.22836	0.096036	0.21458	-0.53204	0.00025984	0.00054502	-0.41054	0.042359	0.13057	-0.44574	0.024982	0.059852	-0.55407	0.0035478	0.024825	-0.53502	0.001644	0.012754	-0.5801	0.02361	0.12933	-0.16845	0.32462	0.49618	-1.4022	0.05554	0.11793	-2.5548	0.10729	0.13786	-1.0157	0.0029201	0.048302	-1.1705	0.0019565	0.02706
CNAG_06343	SOH1	Mediator of RNA polymerase II transcription subunit 31; involved in: DNA-templated transcription, regulation of DNA-templated transcription	0.02296	0.90024	0.95629	-0.32626	0.098095	0.258	-1.0817	0.0039779	0.020718	-0.2645	0.016599	0.067773	-0.12607	0.16731	0.24363	-0.2305	0.18362	0.34703	-0.59564	0.018953	0.037645	-0.025867	0.69119	0.8293	-0.35202	0.010842	0.03326	0.073449	0.67052	0.83365	-0.22109	0.28199	0.49897	-1.2849	6.4312e-05	0.00091693	-0.34689	0.014136	0.082813	-1.0967	4.7611e-05	0.00062722	-0.011772	0.91109	0.94423	-0.19101	0.20259	0.2322	0.011006	0.89393	0.93644	0.28148	0.081551	0.1508	-0.17224	0.024943	0.078672	-0.18028	0.020961	0.065177	-0.17563	0.23902	0.44247	-0.58556	0.00056055	0.008877	-0.78734	0.19694	0.27383	-0.54686	0.3309	0.35809	-0.25391	0.45454	0.96868	-0.34479	0.38325	0.93319
CNAG_06344	MIX14	IMS import disulfide relay-system CHCH-CHCH-like Cx9C domain-containing protein; involved in: cellular respiration	-0.2754	0.074284	0.27615	-0.17868	0.44389	0.63387	-0.4367	0.21152	0.35224	-0.24371	0.022647	0.080728	-0.12069	0.14684	0.21934	-0.32757	0.0029647	0.02952	-0.74053	0.0017907	0.0060179	-0.0010341	0.98358	0.99378	-0.078095	0.66954	0.74097	0.082393	0.60911	0.79623	0.12508	0.52362	0.72137	-0.03305	0.89888	0.93749	-0.1919	0.46646	0.64125	0.22486	0.67518	0.74591	-0.17221	0.25721	0.41352	-1.0857	0.0019612	0.0032863	-0.33735	0.064642	0.17042	-0.78609	0.0044367	0.015216	-0.21731	0.25721	0.3844	-0.21691	0.23238	0.35263	0.062214	0.40387	0.61143	-0.12137	0.31996	0.49115	-0.78534	0.20631	0.28352	-0.95178	0.17725	0.20844	-0.43124	0.31042	0.87553	-0.1697	0.66005	0.99916
CNAG_06345	MDM10	Mitochondrial distribution and morphology protein 10; involved in: establishment of mitochondrion localization, mitochondrial outer membrane translocase complex assembly																																											-1.674	0.00067126	0.0094134	-2.8587	7.3688e-08	6.2658e-07	-0.36205	0.054862	0.15344	-0.95074	0.0037411	0.01327	-0.64584	0.072911	0.16029	-0.55146	0.091095	0.17824
CNAG_06346	BLP1	Barwin-like protein 1. Involved in virulence through a capsule-independent antiphagocytic mechanism that are pivotal for successful mammalian infection.	-0.033899	0.71367	0.85231	0.090501	0.46464	0.65216	-0.10175	0.67732	0.77884	0.025976	0.54411	0.64807	-0.24627	0.11792	0.1861	0.076143	0.13009	0.27673	-0.2592	0.090823	0.13508	0.052571	0.024386	0.11479	-0.13376	0.23347	0.32616	0.038033	0.69981	0.84851	0.13963	0.18534	0.39449	0.029804	0.87825	0.92594							0.30633	0.02892	0.10442	-0.65756	0.006612	0.0099329	0.070972	0.59345	0.72589	-0.37293	0.042322	0.09037	0.025656	0.71268	0.79291	0.052589	0.38894	0.51171	0.028006	0.83866	0.91691	0.15661	0.28493	0.45747	-1.9925	0.1497	0.22573	-2.3044	0.072063	0.10046	0.15269	0.23475	0.79082	0.1564	0.34431	0.90511
CNAG_06347	BLP2	Barwin domain-containing protein	0.040609	0.49621	0.71266	0.041934	0.59069	0.74854	-0.051232	0.68558	0.78542	-0.069146	0.13611	0.24277	0.14518	0.26915	0.35498	-0.22637	0.027323	0.10508	-0.1814	0.0028359	0.008588	0.04881	0.021592	0.10782	-0.077406	0.26777	0.36251	0.030685	0.86506	0.93748	0.13148	0.46272	0.66721	0.18239	0.53294	0.67909	-0.058599	0.25053	0.43919	0.24012	0.29495	0.40045	0.098787	0.28753	0.44634	-1.0305	6.285e-05	0.00015964	0.12999	0.094174	0.21509	-0.32862	0.037944	0.082965	-0.092513	0.11002	0.21098	-0.080501	0.23602	0.35633	0.080011	0.16162	0.34672	0.080762	0.44343	0.60459	-1.0711	0.41049	0.47223	-1.1428	0.30475	0.33209	0.088919	0.67591	0.99448	0.10719	0.66154	0.99916
CNAG_06348	PDR5-3	Abc transporter pmr5	-0.15319	0.32766	0.58066	-0.34747	0.024075	0.11431	-0.67959	0.011285	0.045064	-0.26956	0.0084972	0.047901	-0.95137	0.00024526	0.0022229	-0.35832	0.075297	0.19337	-0.59512	0.01899	0.037692	-0.19528	0.016492	0.094662	-0.27198	0.082941	0.14956	-0.43453	0.01421	0.12508	-0.43055	0.026563	0.13254	-0.76164	0.013521	0.057439	-0.34121	0.17876	0.35624	-0.21517	0.35001	0.45274	-0.37931	0.029335	0.10533	-1.0943	8.2121e-05	0.00020042	-0.1636	0.20258	0.35583	-0.3511	0.11171	0.19279	-0.16418	0.20403	0.32593	-0.20617	0.1293	0.2293	-0.28738	0.088412	0.24685	-0.36503	0.20616	0.36999	-0.87387	0.19451	0.27174	-3.2033	0.00022051	0.0020446	-0.63149	0.032564	0.27621	-0.52122	0.037635	0.26542
CNAG_06349	CNAG_06349	Uncharacterized protein	-0.042305	0.77742	0.88944	-0.042257	0.76295	0.865	0.0085167	0.95753	0.97422	-0.033162	0.79777	0.85539	-0.26338	0.020465	0.049846	0.10924	0.010839	0.062035	-0.15857	0.067645	0.1057	-0.033266	0.71794	0.84776	-0.11983	0.14202	0.22382	0.092933	0.47908	0.71386	0.12479	0.24318	0.45719	-0.013926	0.89517	0.93492	-0.086975	0.3899	0.57741	-0.43892	0.015324	0.043607	-0.024869	0.89954	0.93588	0.041618	0.89014	0.89989	-0.28328	0.21339	0.36898	-0.63054	0.0052368	0.017193	-0.11995	0.4161	0.54157	-0.17227	0.28966	0.41325	0.29323	0.092764	0.25276	0.4235	0.019135	0.10712	-2.4365	0.19655	0.27353	-2.2828	0.0025526	0.0099697	-0.1218	0.79651	0.99448	-0.011113	0.98367	0.99916
CNAG_06350	rrg1	Protein-lysine N-methyltransferase EFM2 [inferred from S. cerevisiae ortholog]	0.14783	0.18163	0.43072	0.15184	0.2697	0.47117	0.24082	0.088595	0.19385	-0.14068	0.16273	0.27434	-0.38788	0.058179	0.10883	-0.065204	0.64732	0.76584	-0.72581	0.10524	0.15237	0.045567	0.64164	0.79395	0.0053449	0.96782	0.97329	0.15294	0.21735	0.46585	0.23978	0.083736	0.24661	0.1867	0.17296	0.32089	0.07234	0.72832	0.83999	-0.5144	0.11721	0.20376	-0.022805	0.74676	0.83602	-1.2259	8.3138e-08	6.9264e-07	0.2158	0.18266	0.3333	-0.26774	0.28899	0.39174	-0.0043099	0.95454	0.96885	-0.0025647	0.96842	0.97729	0.2337	0.062491	0.20617	0.44439	0.064279	0.18735	-1.3456	0.11399	0.18676	-2.469	0.0024653	0.0097303	-0.2059	0.66147	0.99448	-0.20965	0.65089	0.99916
CNAG_06351	SBH1	Protein transport protein Sec61 subunit beta. Necessary for protein translocation in the endoplasmic reticulum.	-0.20313	0.048569	0.2206	-0.52346	0.001201	0.016436	-1.2285	9.7772e-05	0.0011292	-0.55074	0.0031943	0.027664	-0.82571	9.0921e-05	0.0011605	-0.52979	0.0020166	0.023848	-1.7678	1.3636e-08	4.7743e-07	-0.32394	0.00070909	0.016039	-1.2473	5.04e-06	8.5407e-05	-0.75958	0.017465	0.13405	-0.86932	0.014869	0.0966	-2.2113	3.9817e-06	8.423e-05	-0.57851	0.00068429	0.015118	-0.23406	0.1375	0.22903	-0.68021	0.0011892	0.014699	-1.635	1.1263e-08	1.3839e-07	-0.62397	0.012373	0.070963	-1.3063	0.00018384	0.0013481	-0.29954	0.59609	0.69625	-0.31595	0.5698	0.67327	-0.079013	0.45756	0.65623	-0.1554	0.15749	0.3114	-5.0423	0.12425	0.19892	-4.6963	0.1387	0.17001	0.18868	0.69729	0.99448	-0.67829	0.14103	0.59506
CNAG_06352	CGP1	CAP-Gly domain-containing protein	-1.182	0.0023306	0.045192	-0.47947	0.02058	0.10486	-0.95471	0.0010704	0.007401	-0.36771	0.00035144	0.0099686	-0.74837	8.2037e-05	0.0010753	-0.59859	0.094834	0.2236	-1.0456	0.0083999	0.019745	-0.17509	0.42198	0.61289	-0.61677	0.032348	0.074396	-1.762	0.00033771	0.01212	-1.2214	0.001334	0.019892	-1.1129	0.015721	0.063668	-0.85196	0.020481	0.10183	-0.58494	0.03807	0.086827	-0.5603	0.040264	0.12576	-1.2049	0.0066324	0.0099579	-0.31229	0.52718	0.67231	-0.74873	0.061139	0.12082	-0.48471	0.0011094	0.011792	-0.49394	0.00044636	0.0053716	-0.69079	0.00032538	0.011713	-0.53838	0.0069487	0.062395	-2.7938	0.00050028	0.010251	-2.8144	6.9317e-06	0.00019259	-1.2722	0.001888	0.034059	-0.92943	0.015476	0.14138
CNAG_06353	PUS1	tRNA pseudouridine(38-40) synthase; involved in: mRNA pseudouridine synthesis, tRNA pseudouridine synthesis	-0.12778	0.012846	0.11627	-0.13137	0.030381	0.12906	-0.12941	0.027958	0.086985	-0.12693	0.0038252	0.031184	-0.30833	0.0082423	0.025675	-0.018463	0.4753	0.63284	-0.0030925	0.95781	0.96475	-0.01452	0.5542	0.71945	-0.075549	0.1451	0.22768	-0.052614	0.54018	0.75284	0.0028276	0.97349	0.98427	0.071465	0.60209	0.73362	-0.054823	0.47277	0.64489	0.5102	0.02696	0.066151	-0.15837	0.10003	0.2206	-1.7503	3.5239e-12	1.3881e-10	-0.086255	0.1191	0.2515	-1.0122	3.165e-06	5.0838e-05	-0.19407	0.03782	0.1032	-0.22103	0.015654	0.054089	0.095085	0.061485	0.2045	0.15985	0.030362	0.1311	-2.2195	0.00015126	0.0046928	-3.1577	4.5754e-05	0.00074206	-0.028428	0.90334	0.99448	-0.029505	0.90312	0.99916
CNAG_06354	CNAG_06354	Uncharacterized protein	-0.31829	0.089833	0.30126	-0.26316	0.22142	0.41645	-0.48909	0.14101	0.2654	-0.18054	0.15321	0.26385	-0.31351	0.095143	0.15716	-0.17293	0.28259	0.45631	-0.52312	0.072631	0.1121	-0.065711	0.36769	0.56174	-0.1047	0.52033	0.61192	-0.13531	0.74749	0.87577	-0.11052	0.70841	0.84381	-0.11269	0.81432	0.89031							0.13313	0.61946	0.74019	-0.36985	0.32689	0.3598	-0.19649	0.28952	0.44984	-0.3127	0.23181	0.33219	-0.38469	0.026958	0.082372	-0.30415	0.055507	0.12654	-0.011519	0.9488	0.97684	0.4293	0.077328	0.2058	0.13852	0.87842	0.89313	-0.77509	0.35069	0.37762	-0.25709	0.54867	0.99448	-0.26591	0.54677	0.99916
CNAG_06355	CNAG_06355	CoA-binding domain-containing protein	-0.020741	0.73176	0.86336	-0.048995	0.38768	0.58375	0.015154	0.84333	0.89911	-0.0037195	0.97591	0.98196	0.041893	0.78917	0.83793	-0.13709	0.21401	0.38254	-0.69067	0.016062	0.033014	0.057446	0.14691	0.32472	-0.49856	0.019397	0.051106	-0.17483	0.4198	0.6641	-0.25431	0.34935	0.56501	-0.20591	0.57639	0.71247	-0.091855	0.84345	0.91445	0.12637	0.80721	0.8509	-0.30757	0.3041	0.46466	-0.81932	0.02285	0.03121	-0.2538	0.37942	0.54357	-0.86122	0.0054645	0.01781	-0.22133	0.42476	0.54933	-0.19052	0.31284	0.43781	0.13563	0.58915	0.75664	0.13947	0.69521	0.80449	-1.2042	0.087964	0.15631	-1.6086	0.0086788	0.021757	-0.22156	0.56823	0.99448	-0.17093	0.6449	0.99916
CNAG_06356	TCD2	Mitochondrial protein. Catalyzes the ATP-dependent dehydration of threonylcarbamoyladenosine at position 37 (t(6)A37) to form cyclic t(6)A37 (ct(6)A37) in tRNAs that read codons beginning with adenine.	-0.78118	0.0018376	0.038356	-1.0967	0.0011272	0.015838	-1.8322	0.00015242	0.001602	-0.23642	0.17657	0.29055	-0.58287	0.01241	0.034743	-0.19338	0.27565	0.44924	-1.2138	0.00015997	0.0010412	-0.21945	0.094413	0.25011	-1.518	2.8075e-08	1.0554e-06	-0.90083	0.02527	0.15825	-1.4054	0.0027595	0.032862	-2.5656	0.016747	0.066835	-0.38253	0.029532	0.12664	-0.87234	0.00047094	0.0034477	-0.53643	0.0091668	0.059393	-2.3019	8.133e-09	1.0593e-07	-0.41542	0.012081	0.070168	-1.6064	3.5103e-07	7.8377e-06	-0.45078	0.20729	0.32946	-0.50761	0.14338	0.24642	-0.13933	0.38004	0.58701	-0.10344	0.50507	0.65708	-0.8927	0.28484	0.35688	-1.9477	0.004934	0.015157	-0.398	0.094728	0.51322	-0.42389	0.1041	0.50392
CNAG_06357	CNAG_06357	Probable RNA polymerase II nuclear localization protein SLC7A6OS. Directs RNA polymerase II nuclear import.	-0.50741	0.0034456	0.056058	-0.31648	0.19408	0.38676	0.03026	0.8977	0.93692	-0.60101	9.6926e-05	0.005711	-0.7678	2.1198e-05	0.00041934	-0.56865	0.004512	0.038125	0.23522	0.28519	0.34977	-0.44982	0.0012056	0.02223	0.034374	0.80674	0.85274	-0.50011	0.019276	0.1405	-0.24782	0.20586	0.41613	0.078026	0.79131	0.87338	-0.71305	0.0081895	0.063242	-0.16006	0.23945	0.34382	-0.49734	0.0042354	0.037811	0.88099	0.10603	0.12851	-0.50147	0.011741	0.069358	0.64644	0.039931	0.086484	-0.63613	0.0011419	0.011985	-0.68075	0.0041464	0.023214	-0.42656	0.046881	0.17949	-0.15324	0.21673	0.38111	-1.4633	0.033563	0.088045	-1.8792	0.011	0.025568	-0.90473	0.020387	0.20312	-1.1609	0.0026964	0.035706
CNAG_06359	DCS1	Scavenger mRNA-decapping enzyme DcpS; involved in: deadenylation-dependent decapping of nuclear-transcribed mRNA	-0.15415	0.15826	0.40088	-0.25778	0.092315	0.24818	-0.65709	0.018187	0.064273	-0.29178	0.0043885	0.033248	-0.93145	0.00018495	0.0018563	-0.13082	0.058455	0.16507	-0.3007	0.018316	0.036677	-0.18092	0.011406	0.078545	-0.11855	0.098695	0.17016	-0.19196	0.18421	0.42911	-0.055589	0.73838	0.85733	-0.27533	0.30625	0.46861	-0.25496	0.006702	0.056158	-0.27835	0.31019	0.41429	-0.24848	0.014583	0.073562	-1.2688	1.1324e-05	3.7294e-05	-0.24848	0.0054189	0.048024	-0.48857	0.0066495	0.020767	-0.22516	0.0068025	0.035233	-0.2129	0.016626	0.055991	-0.0058996	0.93058	0.9653	-0.040793	0.70193	0.8084	-1.2749	0.032766	0.086777	-1.3678	0.041756	0.066022	-0.17372	0.53527	0.99448	-0.058186	0.84998	0.99916
CNAG_06360	CNAG_06360	Alcohol dehydrogenase	-0.25014	0.18259	0.43143	-0.29029	0.018848	0.099243	-0.38602	0.17501	0.3081	-0.06597	0.61796	0.71073	-0.18182	0.48657	0.57292	-0.11406	0.13965	0.29087	-0.051666	0.8056	0.83733	0.049346	0.59946	0.7586	-0.2341	0.13351	0.21376	0.027818	0.85403	0.93212	0.1112	0.29533	0.51281	0.013766	0.91422	0.94648	-0.034642	0.91407	0.95517	0.27506	0.48518	0.58205	0.048471	0.71243	0.81046	-0.11347	0.50729	0.5393	0.12633	0.23405	0.39259	0.69141	0.15816	0.24884	-0.096921	0.59635	0.6964	-0.083477	0.58176	0.68481	-0.18397	0.27505	0.48384	0.04	0.86108	0.91538	-2.5573	0.0005963	0.011325	-1.6978	0.051681	0.077274	-0.025574	0.95373	0.99448	-0.18951	0.64007	0.99916
CNAG_06361	RPN6	Probable 26S proteasome regulatory subunit rpn-6.2. Component of the lid subcomplex of the 26S proteasome, a multiprotein complex involved in the ATP-dependent degradation of ubiquitinated proteins. In the complex, rpn-6.2 is required for proteasome assembly.																-0.70783	0.0039272	0.034947	-1.2817	0.016719	0.034081	-1.2463	0.00038967	0.011366	0.052889	0.7986	0.84566	-0.934	0.0074497	0.090005	-0.60317	0.18009	0.3873	-1.3843	0.0070225	0.035689	-0.75974	0.0091114	0.066605	-1.2629	0.0066503	0.022865	-1.0462	0.0016335	0.019034	0.1726	0.71364	0.73802	-0.82167	0.0080522	0.058625	0.1485	0.71835	0.78311	-0.56541	0.064892	0.14752	-0.35839	0.18297	0.2956
CNAG_06362	UNC79	NALCN channelosome auxiliary subunit Unc79; structural homolog of mammalian UNC79 identified by Foldseek similarity to the cryo-EM NALCN channelosome structure; co-purifies with Unc80 and functionally connects to calcineurin signaling	-0.097921	0.2779	0.53783	-0.11158	0.24333	0.44216	0.15309	0.3809	0.52598	-0.19902	0.32278	0.44393	-1.508	6.1233e-05	0.00088008	-0.18346	0.14553	0.29846	-0.47109	0.11187	0.16037	-0.175	0.076153	0.22141	-0.22981	0.30382	0.40113	-0.028233	0.65804	0.82691	-0.05088	0.59452	0.76714	0.044457	0.65944	0.78034	-0.044136	0.61281	0.75862	1.0699	0.1417	0.23421	-0.098843	0.28733	0.44629	-1.8194	2.5029e-08	2.6209e-07	0.079162	0.50934	0.65742	-1.0966	9.1576e-05	0.00078467	0.32685	0.13486	0.24337	0.49549	0.065265	0.14096	0.15278	0.31125	0.52201	0.86354	0.18962	0.35091	-3.0263	0.069125	0.1346	-3.1609	0.00099658	0.0056579	-0.28864	0.44536	0.96858	-0.50308	0.1667	0.65449
CNAG_06363	FCF2	Nucleolar protein; involved in: RNA processing										-0.16432	0.20123	0.31814	-0.077872	0.87234	0.90247	-0.50349	0.021326	0.090098	-1.4138	0.00099055	0.0039247	-0.18382	0.489	0.66665	-0.49124	0.042844	0.091884																-0.4261	0.047828	0.13968	-1.7467	1.457e-05	4.5886e-05	-0.0006736	0.9968	0.99754	-0.78523	0.037407	0.081957							-0.2861	0.31044	0.52116	-0.9776	0.065931	0.18906	-1.8751	9.6663e-05	0.0033423	-0.47783	0.59478	0.61478	-0.97232	0.057601	0.39547	-0.91588	0.094688	0.47301
CNAG_06365	DFM1	Derlin. May be involved in the degradation of misfolded endoplasmic reticulum (ER) luminal proteins.	-0.26585	0.037953	0.19534	-0.097327	0.34391	0.54288	-0.25962	0.13624	0.2595	-0.15348	0.31054	0.4313	-0.39482	0.050303	0.097497	-0.34743	0.003008	0.029785	0.36091	0.049263	0.081051	-0.17205	0.21511	0.40829	0.55565	0.081313	0.14778	-0.4262	0.052928	0.23088	-0.42125	0.086655	0.25151	-0.48336	0.037015	0.11487	-0.38601	0.17253	0.34953	-0.077527	0.75466	0.81166	-0.050284	0.74182	0.83276	-0.9064	0.00032704	0.00066895	-0.15684	0.34543	0.50925	-0.076294	0.71892	0.78357	-0.46971	0.020675	0.069658	-0.40271	0.027444	0.078582	-0.20864	0.15835	0.34255	0.55916	0.06586	0.18901	-1.6587	0.020031	0.066267	-1.7797	0.006767	0.018431	0.25633	0.57154	0.99448	0.20099	0.64888	0.99916
CNAG_06366	HRR2502	Protein kinase	0.040652	0.85103	0.92938	0.0263	0.84757	0.9157	-0.079921	0.64605	0.75266	-0.061915	0.53331	0.64024	-0.11502	0.28454	0.37151	-0.040587	0.66622	0.78026	-0.20348	0.037769	0.065491	0.022462	0.6843	0.82456	0.079008	0.55743	0.64351	0.1201	0.68251	0.84006	0.12059	0.66327	0.81292	0.074506	0.79561	0.87682	0.010444	0.93703	0.96686	0.22607	0.19669	0.29636	0.010004	0.91336	0.94603	-0.9191	5.5482e-05	0.00014365	0.022508	0.85896	0.91489	-0.19784	0.19938	0.29645	-0.088466	0.57065	0.6755	-0.07224	0.62899	0.72427	0.080508	0.58531	0.75378	0.025266	0.85359	0.91075	-0.033047	0.96109	0.96731	-1.4287	0.10802	0.13865	-0.0070495	0.98545	0.9967	-0.089963	0.80437	0.99916
CNAG_06370	BAT2	Branched-chain-amino-acid aminotransferase; involved in: L-leucine biosynthetic process, L-valine biosynthetic process										-1.4243	0.004391	0.033248	-1.0941	0.014203	0.038339																																								-1.0111	0.0033289	0.02381	-0.60713	0.073315	0.15254
CNAG_06371	GUD1	Guanine deaminase; involved in: guanine metabolic process	0.08518	0.50021	0.71554	0.13012	0.07038	0.2144	0.19046	0.35621	0.50291	0.017298	0.77864	0.84091	-0.15083	0.06887	0.12307	0.0099613	0.85855	0.914	-0.31851	0.028251	0.052043	0.059422	0.4024	0.59463	-0.0028492	0.9877	0.99011	0.12503	0.55187	0.75936	0.081117	0.68867	0.83205	0.23435	0.44211	0.60056	0.11455	0.60445	0.75186	0.016161	0.93719	0.95175	0.14536	0.38023	0.53631	-0.47338	0.034036	0.045232	0.31634	0.12798	0.26353	0.14295	0.54469	0.63716	0.21238	0.035682	0.099215	0.21501	0.059642	0.13301	0.074075	0.39799	0.60478	0.26854	0.13442	0.28177	-0.90122	0.27727	0.34964	-1.235	0.082671	0.11207	0.1629	0.72495	0.99448	-0.014079	0.97558	0.99916
CNAG_06372	CNAG_06372	Uncharacterized protein	-0.34147	0.26896	0.53	-0.39102	0.13057	0.30811	-0.60327	0.046019	0.12556	-0.2772	0.017233	0.069303	-1.1404	0.00025493	0.002274	-0.33248	0.099894	0.23189	-0.53392	0.0024895	0.0077763	-0.24699	0.081131	0.22917	-0.25426	0.13426	0.21477	-0.27625	0.23362	0.48453	-0.27201	0.32499	0.54069	-0.77383	0.047411	0.1346	-1.0188	0.0008358	0.017001	-0.96179	0.010285	0.031832	-0.50336	0.022138	0.090736	-0.63124	0.00032323	0.00066191	-0.48915	0.099619	0.22438	-0.45328	0.10869	0.18866	-0.31256	0.11252	0.21453	-0.1543	0.038317	0.098314	-0.40981	0.11487	0.28236	-0.039515	0.85849	0.91393	-1.1789	0.16222	0.23931	-2.2205	0.0068534	0.018606	-0.7234	0.054233	0.38032	-0.66575	0.076814	0.41707
CNAG_06373	REV7	Mitotic spindle assembly checkpoint protein MAD2B	-0.14823	0.10959	0.33212	-0.15184	0.20242	0.39677	-0.1964	0.30362	0.45202	-0.22244	0.051478	0.12917	-0.28612	0.1028	0.16691	-0.052248	0.21474	0.38319	-0.3687	0.018548	0.037005	0.004008	0.90582	0.95519	-0.22733	0.041062	0.088993	-0.017094	0.77045	0.88783	0.011137	0.897	0.94801	0.11938	0.40672	0.56913	-0.064836	0.43705	0.61665	-0.083261	0.60337	0.68466	-0.059634	0.66994	0.778	-0.35395	0.13336	0.15845	0.055428	0.58385	0.71778	0.0576	0.80867	0.85396	0.0019265	0.9655	0.97538	0.03489	0.48728	0.60302	-0.085176	0.53232	0.71404	-0.64017	0.038497	0.14394	-1.519	0.0093934	0.045853	-1.387	0.040822	0.064916	-0.40794	0.16546	0.67558	-0.48719	0.107	0.50888
CNAG_06374	mae2	NAD-dependent malic enzyme, mitochondrial. NAD-dependent mitochondrial malic enzyme that catalyzes the oxidative decarboxylation of malate to pyruvate.	0.10912	0.58742	0.77664	0.32101	0.10473	0.2686	0.41441	0.11621	0.23184	-0.07915	0.36038	0.47979	-0.016079	0.84443	0.88164	0.044987	0.46367	0.62573	-0.3008	0.012794	0.027481	0.062148	0.02832	0.12551	-0.098649	0.10409	0.17723	0.094056	0.30623	0.56451	0.12821	0.22466	0.43721	0.24206	0.12658	0.26032	0.11896	0.12408	0.28823	-0.1864	0.028972	0.070049	-0.065996	0.58211	0.71163	-0.96567	7.0817e-06	2.488e-05	0.098079	0.32902	0.49248	-0.19354	0.074618	0.14093	0.038304	0.51681	0.62895	-0.046177	0.50471	0.61763	0.16809	0.27404	0.48353	0.23464	0.15674	0.31051	-1.4704	0.010192	0.047294	-1.2725	0.0031506	0.011255	0.061309	0.85298	0.99448	-0.038107	0.89171	0.99916
CNAG_06375	CNAG_06375	Uncharacterized protein	0.19539	0.20742	0.46316	0.24379	0.31458	0.51482	0.30278	0.49758	0.63388	0.024775	0.42633	0.54452	-0.24198	0.021474	0.051662	0.088158	0.14864	0.30315	-0.2875	0.14264	0.19554	0.11519	0.0046698	0.051296	-0.21297	0.10218	0.17499	0.13103	0.33438	0.58968	0.23022	0.18502	0.39445	0.21095	0.52698	0.67298	-0.02399	0.81699	0.89731	-0.91223	0.010254	0.031782	0.2307	0.07053	0.1778	-0.71746	0.00016073	0.00035816	0.19543	0.026089	0.10063	-0.29334	0.033926	0.076017	0.12345	0.25484	0.38216	0.12956	0.51199	0.62352	0.27563	0.010373	0.09732	0.23934	0.22417	0.38972	-1.1359	0.18076	0.25835	-1.2773	0.018074	0.035697	0.19419	0.42065	0.94857	0.20383	0.46456	0.98656
CNAG_06376	PEP5	E3 ubiquitin-protein ligase PEP5; involved in: endosome organization, intracellular protein transport	-0.43874	0.050851	0.22437	-2.7334	1.2573e-07	1.2955e-05	-4.2395	9.3205e-12	8.9053e-10	-0.52743	0.36978	0.48827	-2.6875	1.1292e-06	4.0357e-05	-0.81067	0.00094494	0.015247	-2.7952	1.3082e-08	4.6721e-07	-0.4808	0.0016379	0.026902	-2.3882	1.5251e-08	6.0754e-07	-0.39436	0.071739	0.26383	-1.4702	0.0083803	0.069247	-4.2957	0.097341	0.21813	-1.0258	0.00080406	0.016754	-2.2424	0.00014114	0.0014517	-1.6473	3.2141e-06	0.00011403	-4.0552	1.6184e-22	5.0998e-20	-1.6204	5.4691e-05	0.0012685	-3.9699	0.023656	0.057235							-0.9239	0.00024739	0.0097943	-3.4639	1.3897e-07	7.1203e-06	-3.8285	0.049967	0.11106	-5.1795	0.071132	0.099457	-1.5666	0.00016306	0.0052482	-1.4691	0.00052599	0.0092214
CNAG_06378	CNAG_06378	Uncharacterized protein	0.07791	0.56565	0.76198	0.13397	0.44825	0.6375	0.060186	0.77088	0.84891	-0.11245	0.2943	0.41497	0.076935	0.48821	0.57434	-0.14697	0.73861	0.83546	-0.44715	0.28608	0.35053	-0.00060583	0.99523	0.99861	-0.35001	0.033269	0.075894	-0.026319	0.95812	0.9792	0.18709	0.61793	0.78374	-0.50283	0.388	0.55033							-0.4463	0.16563	0.30776	-1.4603	3.6355e-05	9.8859e-05	-0.06372	0.27089	0.43159	-0.70973	0.0015761	0.0068397	-0.20236	0.045233	0.11542	-0.24258	0.066276	0.14245							-2.696	0.0039469	0.030585	-2.8985	0.23503	0.26476	-0.47984	0.31216	0.87553	-0.57975	0.18232	0.68719
CNAG_06381	PHM7	DUF221-domain-containing protein	-0.24026	0.039004	0.19823	-0.53707	0.0021089	0.024519	-1.1887	9.7122e-05	0.0011242	-0.24396	0.011025	0.05373	-0.47203	0.018521	0.046637	-0.1541	0.021705	0.091062	-0.97265	3.4488e-06	5.4661e-05	-0.12239	0.013384	0.085153	-0.38924	0.00012563	0.001204	-0.32926	0.016068	0.13036	-0.50856	0.00060391	0.011428	-1.1286	5.4404e-05	0.00079528	-0.3098	0.053089	0.17543	-1.1147	8.0205e-08	3.2659e-06	0.090643	0.12304	0.25118	-0.48367	0.018874	0.026173	-0.20954	0.030491	0.11034	-0.26634	0.045706	0.09626	-0.25952	0.0064376	0.03425	-0.28695	0.0042835	0.023573	-0.16172	0.049057	0.18365	-0.17808	0.0022039	0.02594	-2.6496	0.12294	0.19783	-2.3887	0.0019639	0.0085191	-0.28594	0.35332	0.90496	-0.026161	0.93418	0.99916
CNAG_06382	RTT10	Beta-transducin repeat containing protein	0.11724	0.59186	0.77905	-0.11248	0.69004	0.81683	-0.21453	0.56223	0.68678	-0.16756	0.0023309	0.023717	-0.13919	0.18101	0.25926	-0.19307	0.073561	0.19091	-0.63154	0.0004619	0.0022764	-0.039433	0.38465	0.57773	-0.29949	0.0054946	0.019645	0.29849	0.34193	0.59455	0.19397	0.22101	0.43302	0.00016758	0.99947	0.99961	-0.032654	0.70105	0.82068	0.67235	0.1086	0.19219	-0.17848	0.32201	0.48158	-1.2405	2.7419e-05	7.8005e-05	-0.12378	0.41441	0.57473	-0.61267	0.0024736	0.0096873	-0.022644	0.91597	0.94329	-0.018514	0.93886	0.95768	0.0061783	0.96523	0.98635	0.3119	0.089094	0.22193	-0.84295	0.23341	0.30928	-4.5357	0.050936	0.076596	-0.34997	0.43431	0.96192	-0.29211	0.51216	0.99916
CNAG_06383	IRC21	Cytoplasmic protein	-0.44848	0.24781	0.51028	-0.87422	0.072982	0.21812	-0.82287	0.12186	0.23999	-0.13964	0.65013	0.73696	-0.354	0.39647	0.48482	-0.59702	0.00094991	0.015252	-3.0104	2.2386e-14	3.4263e-12	-0.36927	0.006742	0.05936	-2.6066	3.001e-11	2.3909e-09	-0.53186	0.12369	0.34964	-1.4048	0.010433	0.077681	-1.0521	0.031937	0.10401	-1.5184	0.0064179	0.054897	-1.9647	0.0001124	0.0012185	-0.34135	0.22868	0.38175	-2.4965	2.8409e-11	9.0051e-10	-0.90011	0.00019306	0.003486	-1.5695	0.00022357	0.0015705	-0.47925	0.0066316	0.034688	-0.45871	0.011977	0.045358	-1.3804	0.0036911	0.062834	-2.1327	0.00022558	0.0042868	-1.9908	0.0034407	0.02841	-2.5563	0.007007	0.018856	-1.1618	0.0062881	0.086727	-0.87293	0.024736	0.19738
CNAG_06384	CNAG_06384		-1.1207	5.5167e-05	0.0042015	-1.1843	8.4367e-07	6.2444e-05	-1.2192	3.1526e-06	6.7072e-05	-0.54808	0.00011414	0.0061137	-0.91055	1.0405e-06	3.8471e-05	-0.61656	0.00053436	0.010721	-1.1622	2.0053e-05	0.0002179	-0.65261	0.00024223	0.0084513	-1.0967	1.5581e-06	3.249e-05	-1.1216	8.4708e-06	0.00090729	-1.1592	2.1286e-05	0.00083287	-1.1251	0.00052048	0.0049069	-0.59505	0.0035833	0.038074	-1.3086	0.00028796	0.0024336	-0.62031	0.0005556	0.0080659	-2.0441	1.0658e-12	4.7579e-11	-0.57789	0.0056265	0.049216	-0.48296	0.22178	0.32092	-0.53526	0.0019465	0.016831	-0.58274	0.00067886	0.0071443	-0.56263	0.015639	0.11272	-0.48805	0.13312	0.28052	-3.7385	0.00079442	0.013408	-3.3566	2.5216e-06	9.1642e-05	-1.2831	0.00037577	0.01028	-1.1549	0.00073107	0.011974
CNAG_06385	YKL069W	GAF domain-containing protein	0.01571	0.89848	0.95527	-0.12996	0.51628	0.69335	-0.78678	0.0024396	0.014134	-0.16993	0.1009	0.19933	-0.39584	0.068439	0.12246	-0.026898	0.5853	0.71897	-0.65884	0.00014977	0.00099531	0.0036917	0.9056	0.95519	-0.4817	3.6282e-05	0.00044728	0.12286	0.26793	0.52133	-0.087116	0.5688	0.74978	-0.69639	0.005737	0.030496	-0.12221	0.7161	0.8312	-0.071563	0.76966	0.82241	-0.08082	0.48329	0.63083	-1.2844	1.4436e-07	1.0619e-06	0.11658	0.46626	0.62088	-0.72761	0.025644	0.061139	-0.050765	0.55409	0.66138	-0.074809	0.38255	0.50611	0.020916	0.66689	0.80934	-0.034297	0.64405	0.76478	-0.46464	0.46125	0.51959	-1.2759	0.027179	0.047919	-0.60751	0.23707	0.79281	-0.45272	0.42637	0.9688
CNAG_06386	CNAG_06386	Uncharacterized protein
CNAG_06388	CNAG_06388	Uncharacterized protein	0.099394	0.64962	0.8161	0.25702	0.085967	0.23814	-0.077689	0.74085	0.82658	-0.028471	0.66781	0.75103	-0.46745	0.0078925	0.024816	0.035085	0.44327	0.60608	-0.050082	0.65508	0.70393	0.047853	0.17799	0.36431	-0.17313	0.34667	0.44484	0.1688	0.04809	0.21978	0.24385	0.012455	0.086884	0.075071	0.51071	0.65851	0.13222	0.10794	0.26423	-0.29012	0.072737	0.14093	0.29974	0.051064	0.14524	-0.031023	0.90748	0.91517	0.20581	0.016467	0.080342	0.31302	0.2172	0.31639	-0.045795	0.46787	0.58754	-0.016554	0.80177	0.86385	-0.033365	0.78062	0.88182	0.048223	0.69855	0.8067	-1.4321	0.03241	0.086341	-1.2781	0.037451	0.06066	0.059897	0.85079	0.99448	0.24775	0.49052	0.99916
CNAG_06389	CNAG_06389	Uncharacterized protein	0.062767	0.72339	0.85811	0.0685	0.72907	0.84162	-0.11733	0.48353	0.62078	-0.31944	0.012177	0.057093	-0.54686	0.0020849	0.0094401	-0.13357	0.12662	0.27165	-0.38432	0.0029811	0.0089166	-0.08713	0.20588	0.39789	-0.1591	0.057036	0.11386	-0.055761	0.81667	0.91534	0.029108	0.91432	0.9566	-0.063577	0.86971	0.92179	-0.31379	0.086146	0.23181	-0.29398	0.1409	0.23341	-0.19559	0.23618	0.38993	-1.0587	0.00028781	0.00059622	-0.067113	0.43424	0.59351	-0.30609	0.055541	0.11168	-0.30817	0.021821	0.071916	-0.28455	0.040858	0.10264	-0.19936	0.17554	0.36607	-0.18782	0.20993	0.37341	-1.2727	0.42889	0.48989	-2.3319	0.235	0.26476	-0.70067	0.20013	0.74442	-0.61891	0.29208	0.85145
CNAG_06390	CNAG_06390	DUF7721 domain-containing protein	0.029624	0.77712	0.88944	-0.13078	0.40575	0.60054	-0.28726	0.33675	0.4835	0.16901	0.0051998	0.036548	0.45301	0.14859	0.22177	0.075381	0.094932	0.22364	-0.51268	0.060759	0.096842	0.030324	0.43855	0.62593	-0.72769	0.0028267	0.012149	0.024904	0.87527	0.94285	-0.24398	0.17212	0.3773	-0.41207	0.22622	0.38136	-0.090425	0.51838	0.68565	-0.54496	0.065823	0.13056	0.082438	0.52388	0.66597	-1.1419	0.00086243	0.0015763	0.25276	0.015394	0.078278	0.12263	0.2899	0.39228	0.071839	0.34164	0.4726	0.079677	0.39663	0.51905	0.15269	0.060074	0.20255	-0.18371	0.39429	0.56009	-2.0047	0.01763	0.062123	-1.9698	0.00060795	0.0040772	0.13313	0.63142	0.99448	0.18883	0.50814	0.99916
CNAG_06391	CNAG_06391	Uncharacterized protein	0.42186	0.10769	0.32961	0.33003	0.19313	0.38545	0.21826	0.52129	0.65347	0.22899	0.044105	0.11775	0.064109	0.79303	0.84068	0.14937	0.063512	0.17377	-0.48329	0.046015	0.076673	-0.12197	0.46512	0.65012	-0.42815	0.035071	0.078991	0.38526	0.081984	0.28396	0.41752	0.083097	0.24515	0.31216	0.30962	0.47167							0.22585	0.058849	0.1585	-0.49059	0.21543	0.24544	-0.091025	0.51032	0.65789	-0.93634	0.0034441	0.012488	0.033096	0.61728	0.71491	0.0079284	0.89737	0.92957	0.048559	0.87353	0.93708	0.065777	0.89056	0.93486	-2.3192	0.011173	0.049269	-2.5513	0.065164	0.092833	-0.36585	0.48163	0.98468	-0.42847	0.45091	0.97748
CNAG_06394	CNAG_06394	Uncharacterized protein	-0.32771	0.038993	0.19823	-0.36689	0.010338	0.070688	-0.66387	0.002576	0.014714	-0.18901	0.37503	0.49411	-0.43625	0.040157	0.082643	-0.010542	0.82017	0.89079	-0.33337	0.033606	0.059731	0.058179	0.034903	0.14011	-0.17211	0.028001	0.066621	0.042106	0.69269	0.84646	-0.090546	0.34636	0.56308	-0.7956	0.0012653	0.0097698	0.079617	0.34437	0.53406	-0.93546	0.00017464	0.0017005	0.17754	0.042935	0.13098	-0.17655	0.43793	0.47099	0.10665	0.19508	0.34781	-0.40841	0.012684	0.034842	-0.17755	0.17161	0.2873	-0.22526	0.16781	0.27817	0.25008	0.038947	0.16218	0.05928	0.49768	0.65104	-0.55854	0.54483	0.59555	-2.1779	0.00091021	0.0053569	-0.28194	0.26137	0.8258	-0.55535	0.060187	0.35633
CNAG_06395	CNAG_06395	Uncharacterized protein	0.092445	0.32255	0.57639	-0.018533	0.88372	0.93798	-0.29319	0.25963	0.40642	-0.099609	0.38729	0.50618	-0.55192	0.025268	0.058566	-0.0045887	0.98327	0.98993	-0.064524	0.80296	0.83572	0.092139	0.03499	0.14011	0.11995	0.34062	0.43898	-0.16596	0.31165	0.56911	-0.11457	0.48016	0.68176	-0.3076	0.27889	0.43993	-0.066408	0.87946	0.93607	0.22451	0.54515	0.63618	-0.015725	0.86572	0.91509	0.057615	0.8134	0.83062	-0.12578	0.25382	0.41451	-0.1382	0.5832	0.67068	-0.14841	0.16246	0.2773	-0.17411	0.10833	0.20201	0.16541	0.37248	0.58089	0.16854	0.53971	0.68534	-2.2058	0.25608	0.32997	-2.4092	0.003795	0.012776	-0.40269	0.33842	0.89551	-0.43503	0.31216	0.87226
CNAG_06396	CNAG_06396	Uncharacterized protein	0.0035919	0.9648	0.9871	0.081286	0.45696	0.64586	0.0014588	0.98352	0.98936	-0.14849	0.13221	0.23785	-0.2398	0.18912	0.26829	0.045533	0.23161	0.40154	-0.060968	0.55523	0.61494	0.020762	0.55846	0.72285	-0.13194	0.19927	0.29055	0.15511	0.1747	0.41684	0.22431	0.05172	0.19021	0.083304	0.50789	0.65634	0.11547	0.32789	0.51896	-0.059862	0.79082	0.83739	0.13341	0.10598	0.22994	-1.1929	3.1565e-07	1.9369e-06	0.19047	0.0085545	0.060489	-0.30553	0.024429	0.058788	-0.023875	0.77202	0.83749	-0.10947	0.30759	0.43253	0.12143	0.14008	0.31829	0.1136	0.2978	0.46966	-0.95571	0.14247	0.21813	-1.2053	0.082409	0.11177	-0.018848	0.94639	0.99448	-0.0057765	0.98328	0.99916
CNAG_07936	CNAG_07936		-0.27437	0.1202	0.34674	-0.13925	0.37946	0.57732	-0.97982	0.0049224	0.024589	-0.33061	0.075675	0.16395	-0.24942	0.42384	0.51208	-0.62249	0.015763	0.075531	-1.3589	0.00077991	0.0032846	-0.32563	0.010218	0.074822	-0.8027	0.0021542	0.0099817	-0.14631	0.41741	0.66232	-0.13487	0.41004	0.62167	-0.48247	0.019433	0.074468	-0.4142	0.0035375	0.037927	-0.3884	0.068281	0.13446	-0.60395	0.030274	0.10691	-0.90924	0.00040654	0.0008087	-0.1056	0.59374	0.72589	-0.21922	0.35844	0.45803	-0.89596	0.0084446	0.040301	-1.0408	0.0081944	0.035956	-0.11297	0.56314	0.73759	-0.72132	0.018073	0.10413	-1.9596	0.033948	0.088859	-2.291	0.013393	0.029195	-0.86441	0.043478	0.33407	-0.96988	0.021464	0.17847
CNAG_06399	LSB3	SH3 domain-containing protein; involved in: actin cortical patch localization, actin filament bundle assembly	0.088011	0.3442	0.59459	0.011024	0.90147	0.94722	-0.75838	0.0013293	0.0086881	-0.077815	0.17211	0.28539	-0.34926	0.012584	0.035096	0.018937	0.66429	0.77891	-0.58472	0.00077555	0.0032739	0.055186	0.030134	0.1292	-0.64533	0.00014522	0.0013365	0.1058	0.20707	0.45506	0.054168	0.55923	0.74526	-0.74665	0.00094427	0.0077264	-0.10658	0.30525	0.49572	-1.3119	3.541e-05	0.00050278	0.17584	0.22502	0.3774	-1.1064	1.0469e-05	3.4898e-05	0.15339	0.091354	0.21106	-0.68904	0.0003953	0.0024167	-0.1098	0.38938	0.51764	-0.14005	0.34238	0.46606	0.014051	0.87968	0.94032	-0.13655	0.31701	0.48812	-2.0136	0.00025337	0.0066747	-1.6026	0.0015763	0.0073902	-0.11275	0.71938	0.99448	-0.23321	0.45854	0.98409
CNAG_06400	PMA1	Plasma membrane ATPase; involved in: proton export across plasma membrane	-1.0209	0.007699	0.089907	-0.57367	0.34075	0.54005	1.1367	0.37231	0.51828							-0.80189	0.073896	0.19122	1.5047	0.43516	0.50132
CNAG_06401	RIC8	Ric8 guanine nucleotide exchange factor; involved in: G protein-coupled receptor signaling pathway	0.39407	0.018308	0.14066	0.34751	0.029623	0.12718	0.8959	0.054502	0.14071	0.30883	0.013744	0.061046	0.3634	0.063078	0.11522	0.2458	0.014757	0.072949	0.1176	0.41894	0.48567	0.25278	0.059675	0.19365	-0.88317	0.00068848	0.0043084	0.10795	0.41751	0.66232	-0.37673	0.028185	0.13698	-0.23758	0.099789	0.2213	-0.06142	0.64005	0.77922	-0.73756	0.0003805	0.0029757	0.38843	0.037208	0.12015	-0.75469	0.0091546	0.013393	0.18565	0.033172	0.11598	-0.17146	0.13707	0.22378	0.52653	0.012366	0.050882	0.58212	0.014321	0.050742	0.30026	0.15676	0.34092	0.52729	0.12931	0.27504	-0.79604	0.34171	0.40801	-3.3324	0.0039542	0.01309	-0.59719	0.10745	0.55033	-0.61917	0.10288	0.50025
CNAG_06402	SEM1	26S proteasome complex subunit SEM1. Component of the 26S proteasome, a multiprotein complex involved in the ATP-dependent degradation of ubiquitinated proteins.										-0.34694	0.18207	0.2963	-1.0243	0.028103	0.063383	-0.13142	0.18059	0.34305	-0.42769	0.014046	0.029718	-0.53761	0.081122	0.22917	-1.3248	0.0040975	0.015908																-0.65648	0.058911	0.15858	-1.0841	0.0010598	0.0018994	-2.3095	3.9323e-07	2.1373e-05	-0.90416	0.0035903	0.012909	-0.67022	0.0098656	0.044244	-0.57347	0.028425	0.08079
CNAG_06403	CNAG_06403	Uncharacterized protein	-0.092809	0.31224	0.56795	-0.1929	0.25884	0.45979	-0.63221	0.023598	0.077693	-0.056468	0.23565	0.35467	-0.11186	0.0069397	0.022727	-0.0027404	0.90622	0.9432	-0.43943	0.0094057	0.021579	-0.06817	0.10068	0.25961	-0.084633	0.55413	0.64038	0.12233	0.11995	0.34369	0.24165	0.047968	0.18054	0.17285	0.073273	0.18038	-0.033537	0.54241	0.70588	-0.14576	0.54276	0.63459	0.23444	0.0035443	0.032963	-0.65381	0.00037379	0.00075166	0.19553	0.0060158	0.050893	-0.21025	0.031241	0.071501	-0.052599	0.30211	0.43166	-0.14537	0.011964	0.045351	0.00015389	0.9989	0.99947	-0.17279	0.44965	0.61036	-0.32681	0.25047	0.32542	-0.45121	0.38574	0.4117	-0.051422	0.85097	0.99448	0.12865	0.64321	0.99916
CNAG_06404	CNAG_06404	Uncharacterized protein	-0.08105	0.41784	0.65525	-0.064852	0.59345	0.7502	0.057694	0.69298	0.79079	-0.1701	0.11066	0.21234	-0.31723	0.010747	0.03116	-0.11032	0.074897	0.1928	-0.55482	0.015897	0.032804	0.040476	0.35163	0.54801	-0.53397	0.0032236	0.01336	-0.23811	0.063459	0.24943	-0.31298	0.18258	0.39101	-0.50422	0.09273	0.21073	-0.32077	0.2029	0.38428	-0.39657	0.098419	0.17841	-0.15817	0.37319	0.52874	-1.6123	1.0991e-07	8.5759e-07	-0.13287	0.45414	0.6102	-0.64388	0.020085	0.050174	-0.04434	0.66432	0.75281	-0.04039	0.67996	0.76692	0.060444	0.61969	0.77615	0.059393	0.63357	0.75889	-1.2208	0.0121	0.050453	-2.4297	0.02977	0.051076	0.014225	0.96378	0.99598	-0.02652	0.93388	0.99916
CNAG_06405	CNAG_06405	Uncharacterized protein	0.23079	0.048798	0.22087	0.14119	0.235	0.43225	0.086998	0.47332	0.61249	0.070392	0.29487	0.41534	0.086029	0.32253	0.41051	0.051488	0.091755	0.21925	-0.40654	0.0018645	0.0062194	0.091256	0.075228	0.22029	-0.26867	0.011288	0.034294	0.25587	0.20276	0.45139	0.26002	0.14255	0.33567	0.21177	0.27247	0.43336	0.052813	0.26483	0.45338	-0.099467	0.11276	0.19757	0.045059	0.4898	0.63671	-1.1772	6.3179e-07	3.4015e-06	0.09197	0.25336	0.41401	-0.32265	0.020613	0.05128	0.072236	0.13663	0.24517	0.14686	0.026845	0.07733	0.24895	0.020221	0.12155	0.49658	0.016568	0.10056	-1.2106	0.11078	0.1833	-2.2229	0.003404	0.011899	-0.11725	0.54893	0.99448	-0.089208	0.65613	0.99916
CNAG_06406	SKIC3	Heat shock protein STI1 [inferred from S. cerevisiae ortholog]	0.097715	0.44055	0.6677	0.11731	0.22862	0.42436	0.20066	0.19595	0.33282	0.013096	0.87987	0.91574	-0.13762	0.20912	0.29157	-0.081116	0.21274	0.38089	-0.10409	0.43534	0.50142	-0.044854	0.15812	0.33897	-0.10328	0.23205	0.32461	0.025222	0.783	0.89566	0.1634	0.018444	0.10724	0.19068	0.10468	0.22803	0.090739	0.34833	0.53918	-0.37621	0.020924	0.054983	0.24006	0.0090016	0.05884	-0.37967	0.007616	0.011324	0.10364	0.17619	0.32636	-0.063726	0.53583	0.62996	-0.054323	0.43942	0.56183	-0.016922	0.8415	0.89127	0.1338	0.39999	0.60673	0.089251	0.44312	0.60459	-1.238	0.029691	0.082161	-1.9149	0.0011496	0.0061087	0.035448	0.87571	0.99448	-0.02766	0.93687	0.99916
CNAG_06407	COX8	Cytochrome c oxidase subunit 8, mitochondrial; involved in: mitochondrial electron transport, cytochrome c to oxygen	0.08595	0.46807	0.68916	0.11773	0.45173	0.64071	-0.16994	0.58262	0.70333	-0.20792	0.0095815	0.050835	-0.24529	0.27066	0.35651	-0.14042	0.30052	0.47419	-0.58674	0.030462	0.055185	-0.064193	0.068786	0.20934	-0.032398	0.68661	0.75663	0.077366	0.71984	0.86096	0.11419	0.55791	0.74399	-0.20215	0.4747	0.6318	0.067082	0.13142	0.2978	-0.12004	0.37725	0.48053	-0.16307	0.15266	0.29031	-0.80225	0.00059247	0.0011267	0.0031366	0.98958	0.9952	-0.40504	0.088535	0.16078	-0.12297	0.23341	0.35888	-0.16251	0.4108	0.53218	-0.24903	0.010202	0.096934	-0.33448	0.0032267	0.034841	-0.1367	0.82493	0.84634	-1.0768	0.1675	0.19886	-0.64441	0.10619	0.54734	-0.35887	0.33945	0.90044
CNAG_06408	DCC1	Sister chromatid cohesion protein DCC1; involved in: DNA replication, maintenance of mitotic sister chromatid cohesion	-0.14075	0.19786	0.45089	0.14906	0.099213	0.25975	0.35435	0.083364	0.18691	-0.28857	0.0016324	0.02134	-0.20882	0.059001	0.10981	-0.22805	0.15228	0.30738	0.27861	0.29444	0.35929	-0.08465	0.09284	0.24829	0.26711	0.017974	0.04834	-0.15741	0.15429	0.38626	-0.0053392	0.95272	0.9754	0.43913	0.1313	0.26732	-0.17693	0.31795	0.50961	-0.073815	0.75712	0.81324	0.29791	0.012585	0.069007	0.38816	0.075553	0.093906	0.2015	0.090535	0.21017	0.87546	0.08708	0.15889	-0.14243	0.080668	0.17129	-0.1033	0.18025	0.29256	0.19191	0.13706	0.31415	0.61261	0.042614	0.15243	-0.95531	0.18169	0.25913	-2.0081	0.0023064	0.0093212	-0.042562	0.93033	0.99448	-0.04521	0.91185	0.99916
CNAG_06409	CNAG_06409	Membrane-anchored lipid-binding protein LAM6 [inferred from S. cerevisiae ortholog]	-0.10395	0.08201	0.28982	-0.47615	0.0049234	0.044342	-1.4444	2.8271e-05	0.00041731	-0.34005	0.00092154	0.015236	-0.67167	0.0007973	0.0048468	-0.060064	0.44093	0.6037	-1.2047	2.9682e-05	0.0002961	-0.042646	0.46795	0.65237	-0.73194	0.0014856	0.0075812	-0.036236	0.77594	0.89139	-0.36124	0.22547	0.43822	-1.0674	0.0031158	0.01928	-0.29791	0.057512	0.18316	-1.1639	0.00023875	0.0021466	-0.069641	0.4922	0.63842	-1.3935	4.2843e-07	2.472e-06	-0.21996	0.11731	0.24947	-0.76176	0.014506	0.038699	-0.26917	0.01935	0.06699	-0.39408	0.0094237	0.039255	-0.35141	0.024862	0.13258	-1.64	0.020656	0.11086	-0.96216	0.22895	0.30463	-1.5163	0.047176	0.072318	-0.12953	0.42407	0.95073	0.015223	0.9316	0.99916
CNAG_06410	CLPP	ATP-dependent Clp protease proteolytic subunit; involved in: protein quality control for misfolded or incompletely synthesized proteins	-0.20912	0.033062	0.18231	-0.3862	0.027663	0.12268	-0.68307	0.004301	0.022078	-0.0028274	0.96028	0.96969	-0.026796	0.65212	0.72501	-0.064994	0.22061	0.38966	-0.63641	0.010224	0.023051	-0.0020856	0.96484	0.98439	-0.85499	9.6565e-06	0.00014855	-0.15942	0.18228	0.42691	-0.21074	0.3082	0.52551	-0.37245	0.11575	0.24497	-0.20811	0.22627	0.41167	-0.97426	0.0048392	0.018173	0.13826	0.20736	0.35706	-1.1385	3.9712e-06	1.5555e-05	-0.043926	0.75882	0.84998	-0.63775	0.0022405	0.0089437	-0.18633	0.047752	0.11962	-0.16444	0.065616	0.14149	0.1453	0.018583	0.11732	0.097056	0.55182	0.69503	-1.6297	0.013311	0.053147	-2.2874	0.0060722	0.017244	-0.3736	0.15752	0.65685	-0.26985	0.31476	0.87406
CNAG_06411	agn1	Mutanase	0.089684	0.20666	0.46241	0.19635	0.44016	0.6306	0.23177	0.51532	0.64894	-0.052264	0.42877	0.54658	-0.085656	0.06456	0.11709	-0.056491	0.47463	0.63263	-0.41526	0.0066455	0.016481	-0.023423	0.72165	0.84962	-0.029883	0.65174	0.72495	0.090825	0.44534	0.68627	0.24589	0.081423	0.24215	0.050268	0.79961	0.87957	0.17049	0.039267	0.14899	-0.35735	0.0076045	0.025316	0.24044	0.12386	0.2522	-0.23009	0.26674	0.29844	0.24357	0.010746	0.066702	0.095062	0.40125	0.50002	-0.14681	0.31216	0.44202	-0.18283	0.26371	0.38598	0.22871	0.031808	0.14659	0.23567	0.028487	0.12856	-1.9846	0.32218	0.39039	-1.267	0.092723	0.12249	-0.055964	0.90583	0.99448	-0.094432	0.84122	0.99916
CNAG_06412	EFG1	rRNA-processing protein EFG1; involved in: maturation of SSU-rRNA from tricistronic rRNA transcript (SSU-rRNA, 5.8S rRNA, LSU-rRNA)																																											0.40391	0.30378	0.46456	-0.15563	0.5686	0.59913							-0.54181	0.17896	0.29653	-0.34758	0.3544	0.47714
CNAG_06413	CNAG_06413	Uncharacterized protein	-0.36858	0.031031	0.1788	-0.37945	0.02108	0.10633	-0.50115	0.062827	0.15573	-0.19859	0.083278	0.17501	-0.84165	0.0010721	0.0058891	-0.14884	0.21321	0.38148	-0.35435	0.0053453	0.014002	0.0042209	0.9245	0.96375	0.077748	0.44865	0.54765	-0.41946	0.047508	0.21853	-0.44739	0.040027	0.16427	-0.34306	0.22367	0.37904	-0.3578	0.022384	0.10635	-0.0087329	0.97478	0.98055	-0.50667	0.056239	0.15434	-1.1744	6.7996e-05	0.00017064	-0.69103	0.022402	0.093375	-0.93722	0.0028582	0.010823	-0.32485	0.040125	0.1073	-0.37048	0.043936	0.10771	-0.12054	0.41387	0.6185	0.094538	0.40834	0.57294	-2.055	0.0014556	0.018294	-2.4347	0.0060117	0.017134	-0.10517	0.79695	0.99448	-0.34312	0.41437	0.96118
CNAG_06414	COX23	Cytochrome c oxidase-assembly factor COX23, mitochondrial. Required for the assembly of cytochrome c oxidase.	0.10297	0.42842	0.66196	0.26358	0.36518	0.56342	0.45594	0.28943	0.43777	-0.12986	0.035724	0.10483	0.048244	0.76096	0.81321	-0.056673	0.36382	0.53692	-0.034117	0.80842	0.83944	0.055205	0.078986	0.22547	-0.054725	0.78121	0.83054	-0.12894	0.23158	0.48205	-0.18631	0.33865	0.55489	-0.27581	0.32004	0.48122	-0.11025	0.24611	0.43618	-0.69547	0.026727	0.065644	0.1236	0.21549	0.36624	-0.34282	0.21128	0.24118	-0.079047	0.45154	0.60901	0.26333	0.32528	0.42649	-0.13687	0.25686	0.3842	-0.23361	0.19671	0.31226	0.039161	0.70928	0.83747	0.0088492	0.96929	0.98512	-1.1235	0.036269	0.092458	-2.0219	0.0010837	0.0059264	-0.066999	0.78307	0.99448	-0.096416	0.67114	0.99916
CNAG_06415	CCC2	Cu2-exporting ATPase; involved in: copper ion homeostasis
CNAG_06416	DAP2	Dipeptidyl aminopeptidase; involved in: proteolysis	0.17549	0.070964	0.26984	0.12628	0.20826	0.40251	0.51056	0.053064	0.13818	0.14048	0.021787	0.078708	0.089556	0.17515	0.25275	-0.17785	0.03075	0.11172	0.62355	0.059223	0.09472	0.030256	0.44288	0.63042	0.35102	0.026214	0.063117	-0.29869	0.13449	0.36338	-0.28551	0.24635	0.46066	0.10382	0.76837	0.85806	0.068785	0.50231	0.67216	0.18159	0.24694	0.35164	0.12909	0.23757	0.39086	-0.61676	0.0037213	0.0058718	0.016144	0.90477	0.94371	-0.34331	0.099879	0.17649	0.023947	0.59659	0.69653	0.037805	0.65344	0.74452	0.11457	0.41911	0.62241	0.49131	0.082351	0.21319	-1.743	0.014901	0.057076	-1.7941	0.0049	0.015122	0.082024	0.79684	0.99448	0.077719	0.79667	0.99916
CNAG_06417	APS2	AP complex subunit sigma. Component of the adaptor complexes which link clathrin to receptors in coated vesicles. Clathrin-associated protein complexes are believed to interact with the cytoplasmic tails of membrane proteins, leading to their selection and concentration.	0.025879	0.86335	0.93778	-0.87552	0.00040328	0.0079076	-0.25845	0.11427	0.23019	-1.0752	0.00019164	0.0080893	-0.37926	0.07546	0.13199	-0.3796	0.0010666	0.016071	1.2174	0.10495	0.15209	0.030457	0.18693	0.37442	-0.69629	5.8314e-05	0.00064715	-0.092049	0.19725	0.44474	-0.9929	6.4654e-06	0.00032044	-0.33372	0.0050894	0.027967	-0.13243	0.033079	0.13601	2.8541	0.56554	0.65329	-0.68464	0.011356	0.065908	-1.6509	6.2922e-05	0.00015975	-1.5371	3.0574e-05	0.00077972	-2.2039	4.7779e-10	2.0902e-08	-1.4611	0.0010574	0.011471	-2.7691	2.2492e-11	5.4012e-09	0.08621	0.0082715	0.090657	0.6138	0.015833	0.098647	-4.8639	0.0019268	0.020993	-4.845	0.10053	0.13117	0.073942	0.65722	0.99448	-0.27642	0.11581	0.53308
CNAG_06418	PTC6	PP2Cc protein phosphatase	0.055515	0.57934	0.77035	0.015262	0.86579	0.9267	0.010847	0.94006	0.96259	-0.23173	0.15195	0.26252	0.019097	0.91275	0.93294	-0.053948	0.35806	0.53121	1.6264	0.18152	0.2385	0.085035	0.34644	0.54292	0.36873	0.037357	0.082985	0.049787	0.81906	0.91726	0.028043	0.8363	0.91202	0.14066	0.60966	0.74097	-0.33751	0.127	0.29208	1.6292	0.30312	0.40795	0.069859	0.52939	0.66995	-0.052179	0.81501	0.83193	0.075292	0.41747	0.57763	0.68295	0.064415	0.12554	-0.14181	0.038527	0.10465	-0.11622	0.24145	0.36169	0.0029225	0.96019	0.98276	0.28161	0.024895	0.1208	-0.41182	0.43675	0.49659	-0.76665	0.04503	0.069954	-0.32046	0.19873	0.74175	-0.27017	0.254	0.80385
CNAG_06420	CTP1	Solute carrier family 25 (Mitochondrial citrate transporter), member 1; involved in: mitochondrial citrate transmembrane transport	-0.61675	0.0065634	0.083579	-0.33567	0.016449	0.092849	-1.1008	0.00050187	0.0041264	-0.28384	0.019562	0.073887	-0.29063	0.0071007	0.023148	0.034006	0.74507	0.83958	-0.43281	0.063712	0.10071	-0.27155	0.0057402	0.056275	-0.18257	0.16934	0.25673										-0.69483	0.019178	0.097029	-0.049692	0.77232	0.82506	-0.69595	0.00029205	0.0047665	-1.5951	2.2051e-06	9.4652e-06	-0.42411	0.087453	0.20541	-0.98288	0.0012065	0.0055671	-0.54135	0.0054923	0.031437	-0.62053	0.00056919	0.0063172	-0.59528	0.016568	0.11378	-1.0863	0.019517	0.10789	-0.67157	0.3366	0.40316	-2.0319	0.0022815	0.0092831	-1.4126	0.00046377	0.011868	-1.5194	4.568e-05	0.0011095
CNAG_06421	ILV6	Acetolactate synthase, small subunit; involved in: isoleucine biosynthetic process, L-valine biosynthetic process																																																							-2.1569	3.183e-10	1.6682e-07	-1.6967	8.4505e-08	6.3777e-06							-4.4018	1.8678e-10	7.7496e-08	-4.8224	1.3048e-06	5.8404e-05	-2.9187	0.00023826	0.0069781	-4.0008	9.2216e-06	0.00026237
CNAG_06422	KRE9	Yeast cell wall synthesis Kre9/Knh1-like N-terminal domain-containing protein; involved in: (1->6)-beta-D-glucan biosynthetic process, cell wall biogenesis	-0.17079	0.4686	0.68939	-0.35092	0.15686	0.34161	-0.86878	0.0098145	0.040803	-0.28156	0.35571	0.47662	-0.49975	0.11171	0.17808	-0.30485	0.19054	0.35528	-0.91326	0.003134	0.009245	-0.17306	0.049633	0.17148	-0.46164	0.014039	0.040268	-0.5411	0.013408	0.1222	-0.76645	0.0040618	0.042191	-0.82978	0.01402	0.0588	-0.18247	0.64559	0.783	-0.26947	0.29993	0.40486	-0.33806	0.14595	0.28144	-0.34355	0.17537	0.20387	-0.26292	0.10939	0.23822	-0.15382	0.22038	0.31964	-0.62036	0.0044425	0.028007	-0.65455	0.0050456	0.026288	-0.22269	0.039696	0.16379	-0.10221	0.1918	0.35366	-1.0325	0.154	0.23051	-2.5865	0.012303	0.02748	-0.34145	0.41124	0.94141	-0.17385	0.69651	0.99916
CNAG_06423	DSC3	Ubiquitin-like domain-containing protein	-0.2157	0.0029972	0.052153	-0.13657	0.014063	0.085337	-0.45572	0.024706	0.080142	-0.20665	0.056212	0.13742	-0.12083	0.31318	0.40166	-0.069921	0.15222	0.30736	-0.44721	0.00076793	0.0032469	-0.15155	0.016043	0.093692	-0.50973	0.00092173	0.0053307	-0.22223	0.20966	0.45842	-0.18641	0.29102	0.50907	-0.49007	0.050047	0.1398	-0.22416	0.47636	0.64907	0.27209	0.50845	0.60379	-0.19764	0.078796	0.18997	-1.2034	1.8499e-06	8.2238e-06	-0.33203	0.0294	0.10821	-0.28216	0.065518	0.12728	-0.27176	0.0558	0.13297	-0.21022	0.087528	0.17319	0.21474	0.082853	0.23702	0.27544	0.12787	0.27306	-1.7446	0.059319	0.12274	-1.7069	0.014662	0.031077	-0.12282	0.70962	0.99448	-0.21054	0.57762	0.99916
CNAG_06424	PUN1	Claudin family protein; involved in: fungal-type cell wall organization	-0.066785	0.84996	0.92898	-0.35486	0.056379	0.18716	-0.62188	0.10351	0.2151	-0.2432	0.060563	0.14424	-0.37204	0.13936	0.21104	-0.064172	0.70666	0.81428	-0.098476	0.6108	0.66478	-0.020629	0.83262	0.90908	-0.18775	0.13925	0.22037	0.0097537	0.97699	0.98839	-0.066036	0.81151	0.89883	-0.19293	0.22601	0.38117	-0.013678	0.64569	0.783	-0.11887	0.29766	0.40257	0.30019	0.044944	0.13446	-0.1578	0.48623	0.51866	-0.065729	0.79213	0.87184	0.10534	0.33636	0.4374	-0.23987	0.36973	0.49853	-0.18322	0.47387	0.59226	-0.040438	0.81544	0.90304	-0.0039183	0.96676	0.98365	-1.5144	0.013794	0.054379	-2.1713	0.0017935	0.008016	-0.23936	0.55842	0.99448	-0.17423	0.69242	0.99916
CNAG_06425	PPR1	Fungal specific transcription factor; involved in: DNA-templated transcription, positive regulation of transcription by RNA polymerase II	-0.18136	0.03047	0.17818	-0.35924	0.05191	0.17911	-0.55475	0.037763	0.10904	-0.28194	0.00308	0.027242	-0.30966	0.16299	0.23855	-0.081886	0.36048	0.53345	-1.1822	7.7016e-06	0.00010489	-0.11659	0.074999	0.22021	-0.70963	0.00040655	0.0028782	-0.18594	0.30253	0.56208	-0.33575	0.041836	0.1676	-1.2142	6.9778e-05	0.00097877	-0.38884	0.021781	0.10521	-0.45657	0.026475	0.065238	-0.41579	0.013762	0.071389	-1.4125	8.4969e-05	0.00020634	-0.21321	0.0045672	0.042667	-0.95806	0.00034762	0.0022011	-0.25177	0.0010938	0.011697	-0.28916	0.0048094	0.025408	-0.16719	0.19443	0.38961	0.51992	0.065324	0.1885	-0.84465	0.15777	0.23428	-0.74134	0.29888	0.32649	-0.29029	0.50371	0.98854	-0.30114	0.54996	0.99916
CNAG_06427	HSP26	SHSP domain-containing protein	0.17835	0.027775	0.16966	0.30991	0.0099124	0.068902	0.31192	0.055759	0.14328	-0.014288	0.78354	0.84468	0.19636	0.012111	0.034082	0.013039	0.6952	0.8054	-0.15317	0.13701	0.18956	0.040443	0.2958	0.49451	0.15435	0.081637	0.14812	0.14436	0.055466	0.23544	0.2609	0.037727	0.15872	0.21457	0.22483	0.38013	-0.0074681	0.90957	0.95376	0.30206	0.12713	0.21555	-0.087932	0.33643	0.49539	-1.2444	8.2843e-08	6.9126e-07	-0.042943	0.39233	0.55659	-0.39843	0.017744	0.04549	0.080417	0.30729	0.43715	0.020524	0.74992	0.82538	0.1571	0.020624	0.12248	0.49197	0.035276	0.1392	-0.59156	0.34714	0.41326	-1.2018	0.070072	0.098278	-0.034674	0.80686	0.99448	0.013139	0.95012	0.99916
CNAG_06428	OTU1	Ubiquitin thioesterase OTU. Hydrolase that can remove conjugated ubiquitin from proteins and may therefore play an important regulatory role at the level of protein turnover by preventing degradation.	-0.23971	0.043373	0.20891	-0.008312	0.95847	0.97839	-0.28712	0.075516	0.17559	-0.34369	0.00064426	0.012779	-0.45426	6.4367e-05	0.00090939	-0.033411	0.53729	0.68432	-0.085425	0.28286	0.34762	-0.027461	0.36185	0.55746	0.32356	0.054099	0.1098	-0.23701	0.094068	0.30538	-0.08569	0.64446	0.80023	-0.38939	0.084513	0.19811	0.062873	0.28642	0.47563	0.41087	0.22627	0.32994	-0.21045	0.24134	0.39526	-0.48847	0.071593	0.089483	-0.14053	0.33353	0.49743	0.11704	0.66894	0.74167	-0.1158	0.045646	0.11616	-0.012646	0.77115	0.84155	-0.069975	0.68908	0.825	0.0044377	0.98117	0.99103	-3.2434	0.30973	0.37993	-3.7383	0.061971	0.089151	-0.74869	0.0090411	0.11259	-0.57251	0.052557	0.32858
CNAG_07937	CAS1	Probable O-acetyltransferase CAS1. Probable O-acetyltransferase required for the O-acetylation of the capsular glucoronoxylmannans (GXM) involved in virulence.	-0.044258	0.78851	0.89708	-0.16422	0.2759	0.4774	-0.75113	0.011159	0.044729	-0.42555	0.01977	0.074429	-0.59329	0.0034186	0.013667	-0.39717	0.0013258	0.018257	-0.48952	0.017807	0.035861	-0.094009	0.051336	0.1741	0.65777	0.058951	0.11678	-0.15038	0.62649	0.80718	-0.03348	0.8915	0.94545	-0.17618	0.65093	0.77286	-0.31017	0.12713	0.29215	1.0551	0.12585	0.21397	0.1192	0.30188	0.46231	0.90133	0.058319	0.074085	-0.11589	0.29474	0.45495	0.70921	0.029707	0.068576	-0.2411	0.044954	0.11496	-0.24285	0.042402	0.10522	-0.4578	0.011608	0.10317	0.21849	0.28421	0.45673	-2.1452	0.44145	0.50102	-2.4401	0.0010907	0.0059425	-0.053468	0.81821	0.99448	-2.0006	6.1461e-06	0.00018324
CNAG_07938	CNAG_07938		-0.46125	0.039676	0.1999	-0.50722	0.027028	0.12148	-0.83627	0.0020725	0.012433	-0.47404	0.0049584	0.035681	-0.82212	0.00053006	0.00362	-0.39829	0.0077684	0.051279	-0.99491	0.0012178	0.0046019	-0.14268	0.039212	0.14894	-0.37747	0.023671	0.05865	-0.66084	0.049564	0.22441	-0.84361	0.0023886	0.029455	-0.87339	0.011212	0.050092	-0.44037	0.086827	0.2325	-1.1108	0.0013513	0.0073488	-0.32481	0.079976	0.19135	-0.93462	0.0018167	0.0030748	-0.21977	0.31188	0.47474	-0.1874	0.31302	0.41415	-0.54237	0.0053744	0.031222	-0.50559	0.0054523	0.02767	-0.54878	0.11484	0.28236	-0.66669	0.010143	0.078297
CNAG_06431	CNAG_06431	Short/branched chain specific acyl-CoA dehydrogenase, mitochondrial; involved in: carboxylic acid catabolic process, fatty acid metabolic process	-0.17225	0.31309	0.56863	-0.23927	0.39842	0.59375	-0.24826	0.6128	0.72631	-0.20219	0.029797	0.094859	-0.36952	0.10269	0.16682	0.077179	0.3803	0.54987	-0.74077	0.00068045	0.0029927	-0.06297	0.3726	0.56648	-0.47897	0.00070973	0.0044156	0.01494	0.92709	0.96821	0.013327	0.96051	0.97896	-0.038137	0.92113	0.95092	-0.21851	0.036847	0.14522	-0.88734	0.0071525	0.024071	-0.25265	0.067873	0.17372	-1.4267	1.0924e-06	5.3007e-06	-0.024558	0.893	0.93596	-0.38118	0.072553	0.1379	-0.090332	0.24377	0.36975	-0.15082	0.23486	0.35501	-0.2976	0.027899	0.1386	-0.85666	0.0085232	0.071268	-0.91308	0.22453	0.30079	-0.53785	0.23494	0.26476	-1.1284	0.0013092	0.02597	-1.0539	0.0086361	0.091879
CNAG_06432	NGK1	Probable acetate kinase; involved in: acetate metabolic process, acetyl-CoA biosynthetic process	-0.0062301	0.96104	0.98679	-0.092779	0.69956	0.82242	-0.026236	0.93391	0.95835	0.030773	0.78549	0.84593	-0.10955	0.49243	0.57815	0.014485	0.80869	0.88321	-0.031682	0.85361	0.87786	6.8583e-05	0.99885	0.99916	-0.09676	0.49571	0.5902	0.060632	0.64824	0.82152	0.024512	0.84162	0.91591	0.26336	0.21858	0.37374	-0.57102	0.29246	0.48271	-1.3268	0.021228	0.055546	0.12261	0.46355	0.61279	-0.88232	0.00045172	0.0008877	-0.015239	0.93514	0.96288	-0.49195	0.051982	0.10646	-0.068851	0.6783	0.76365	-0.02028	0.91646	0.94329	0.46068	0.064813	0.21012	0.64506	0.078015	0.20685	-2.0026	0.016855	0.060745	-1.8285	0.0075262	0.019879	0.011549	0.97112	0.9967	-0.055544	0.85725	0.99916
CNAG_06433	FAA4	AMP-binding protein	-0.082015	0.36272	0.61011	-0.1635	0.23912	0.43659	-0.33813	0.083121	0.18662	-0.2529	0.13673	0.24345	-0.38374	0.13363	0.20427	-0.11099	0.041146	0.13286	-0.77323	0.00032849	0.0017406	-0.11888	0.010489	0.075768	-0.28257	0.026067	0.062877	-0.026465	0.81915	0.91726	-0.093878	0.53714	0.73098	-0.25432	0.31751	0.47918	-0.21479	0.034369	0.13909	-0.79576	0.028319	0.0688	0.024085	0.76042	0.84564	-0.40765	0.029192	0.039252	-0.12221	0.21736	0.37416	-0.045656	0.76857	0.82171	-0.29672	0.051772	0.12606	-0.42958	0.034226	0.091505	-0.059643	0.67256	0.8122	-0.12594	0.53208	0.67937	-1.3824	0.039122	0.096094	-1.0943	0.053489	0.079358	-0.65845	0.15623	0.6539	-0.71027	0.12722	0.56353
CNAG_07939	CNAG_07939	Uncharacterized protein	-0.13087	0.2706	0.53178	-0.36965	0.020841	0.10561	-0.65158	0.037962	0.10949	-0.035672	0.74959	0.81694	-0.27895	0.087709	0.14699	-0.054063	0.78565	0.86778	-0.22225	0.31041	0.37629	0.030466	0.48361	0.6638	-0.20318	0.18999	0.28085	0.016324	0.91531	0.96254	0.069972	0.66234	0.81248	-0.062638	0.75837	0.85283	-0.11941	0.44314	0.62134	-0.4135	0.040972	0.091178	0.20868	0.14801	0.28431	0.89631	0.099873	0.12146	0.24947	0.035288	0.1198	0.047368	0.8481	0.88426	-0.11827	0.2224	0.34588	-0.15929	0.26807	0.39034	0.14652	0.33066	0.53776	-0.014867	0.94487	0.97027	-2.1796	0.040924	0.098769	-2.1828	5.7355e-05	0.00086347	-0.13442	0.63458	0.99448	-0.092828	0.78974	0.99916
CNAG_06434	DBF4	Regulatory subunit for Cdc7 protein kinase; involved in: positive regulation of nuclear cell cycle DNA replication, regulation of cell cycle phase transition										0.036239	0.64098	0.73004	-0.24929	0.57177	0.65299	-0.064064	0.83313	0.89764	-0.16894	0.42173	0.48858							0.090382	0.76462	0.88446	0.13784	0.70779	0.84379	0.31218	0.4534	0.61253							0.14454	0.1782	0.32239	-1.6191	0.00026439	0.00055286	0.094698	0.73743	0.83434	-0.46447	0.14217	0.22964	0.22745	0.053485	0.12891	0.29211	0.054584	0.12525
CNAG_06435	TIA1	RRM domain-containing protein; involved in: mRNA splicing, via spliceosome	-0.23328	0.24376	0.50591	-0.45344	0.037739	0.14789	-0.82309	0.019923	0.068652	-0.45313	0.037438	0.1075	-0.92013	0.00014911	0.0016347	-0.39709	0.0021091	0.024562	-0.9475	0.00036923	0.0018937	-0.23274	0.014278	0.088338	-0.33941	0.047064	0.098791	-0.18109	0.47128	0.70638	-0.38218	0.029952	0.14093	-1.0876	0.0004928	0.0047056	-0.52355	0.013816	0.081705	-1.3222	1.5052e-05	0.00024721	-0.32008	0.00082923	0.011218	-1.0775	0.00019938	0.00043348	-0.41841	0.0021461	0.023472	-1.0944	4.7588e-05	0.00047685	-0.37658	0.00022697	0.0041659	-0.40085	6.023e-05	0.0012663	-0.26367	0.10008	0.26303	-0.35593	0.018202	0.1043	-2.0768	0.015423	0.058088	-2.413	0.00025227	0.002243	-0.65534	0.065207	0.42111	-0.65511	0.047325	0.30601
CNAG_06436	CNAG_06436	Uncharacterized protein	0.081925	0.5238	0.73249	0.084652	0.56929	0.73288	-0.087496	0.56991	0.69213	0.069626	0.11568	0.21799	-0.055221	0.43676	0.52441	-0.003129	0.95343	0.97161	-0.369	0.024636	0.046716	-0.002812	0.97273	0.98904	-0.3768	0.0010431	0.0058614	0.086622	0.29733	0.55659	0.19897	0.10221	0.27604	-0.11346	0.50416	0.65363	0.069521	0.42882	0.60905	-0.63926	0.0042861	0.016681	0.080062	0.35085	0.5088	-0.56339	0.026453	0.035785	0.01107	0.82918	0.8983	-0.24077	0.20822	0.30613	0.038446	0.58166	0.68438	0.050259	0.31456	0.43905	0.2214	0.10185	0.26601	0.17769	0.07824	0.20724	-1.5083	0.023463	0.07195	-1.9453	0.0014063	0.0069329	0.058329	0.37405	0.91867	0.18814	0.019589	0.16933
CNAG_06437	MIC10	MICOS complex subunit MIC10. Component of the MICOS complex, a large protein complex of the mitochondrial inner membrane that plays crucial roles in the maintenance of crista junctions, inner membrane architecture, and formation of contact sites to the outer membrane.	-0.44906	0.0031987	0.053805	-0.36646	0.018774	0.099064	-0.77778	9.2524e-05	0.0010829	-0.2389	0.029236	0.093797	0.31112	0.13502	0.20581	-0.3492	0.0011841	0.017236	-1.0134	3.7086e-07	8.6004e-06	-0.16177	0.041601	0.15497	-0.78371	0.0029019	0.012363	-0.31887	0.003223	0.055722	-0.12726	0.1177	0.29773	-0.5533	0.00012127	0.0015505	-0.52498	0.00049767	0.012222	-0.5078	0.00053501	0.0037437	-0.83359	0.00011729	0.0022683	-2.3218	2.3208e-12	9.6377e-11	-0.44682	0.0023273	0.025104	-1.0413	3.9301e-05	0.00040826	0.10314	0.64128	0.73435	-0.24928	0.063378	0.1382	-0.069661	0.26469	0.47281	0.18686	0.061444	0.18376	-1.1362	0.02742	0.078178	-1.32	0.0013007	0.0066422	-0.10511	0.80059	0.99448	-0.1747	0.67145	0.99916
CNAG_06438	CNAG_06438	Peptidase M50B-like-domain-containing protein	0.089003	0.077582	0.2802	0.20296	0.015968	0.091409	0.30101	0.017409	0.062362	0.057743	0.068679	0.15451	-0.072485	0.59453	0.6737	0.11317	0.014512	0.07212	-0.31352	0.072624	0.1121	0.093505	0.049776	0.17186	-0.19968	0.059151	0.11707	0.15174	0.094184	0.30557	0.25912	0.029661	0.14032	0.29628	0.021009	0.078428	0.10618	0.05658	0.18204	-0.22497	0.19889	0.29848	0.2949	0.016817	0.078541	-0.83361	1.1483e-05	3.7739e-05	0.35823	0.0067643	0.053771	-0.23241	0.054213	0.10975	0.021049	0.67763	0.76314	-0.02753	0.58888	0.69073	0.11075	0.20881	0.40585	-0.0027961	0.98741	0.9933	-0.99936	0.089597	0.15859	-1.3554	0.013984	0.030102	0.14531	0.67891	0.99448	0.025278	0.94387	0.99916
CNAG_06439	ALO1	D-arabinono-1,4-lactone oxidase	0.1237	0.24068	0.50309	-0.036389	0.73531	0.84493	-0.40068	0.041833	0.11762	-0.067297	0.060716	0.14447	-0.49394	0.00016562	0.001741	0.019186	0.35095	0.52492	-0.5239	0.0002223	0.0013115	0.031452	0.33462	0.53256	-0.32483	0.002021	0.0094633	0.088438	0.23886	0.49106	0.11064	0.27758	0.49381	-0.17525	0.15857	0.30316	0.004444	0.95414	0.97376	-0.9766	0.0008514	0.0053302	0.11761	0.21266	0.36328	-0.54078	0.00091529	0.0016659	0.092266	0.029768	0.10897	-0.56243	0.0011259	0.0052949	-0.067093	0.28889	0.41789	-0.048362	0.33012	0.45481	0.2576	0.0091692	0.093766	0.069028	0.57647	0.71525	-1.1255	0.1226	0.19742	-1.6747	0.027101	0.047844	0.116	0.64823	0.99448	0.24671	0.40916	0.9562
CNAG_06440	RAD26	DNA dependent ATPase	0.053628	0.61678	0.79542	-0.019521	0.9036	0.94791	-0.056675	0.78974	0.86127	0.01337	0.75836	0.82399	-0.45554	0.011631	0.033079	-0.004738	0.95088	0.97033	-0.43018	0.0031015	0.0091921	0.0072508	0.87081	0.9336	-0.30947	0.0041659	0.016079	0.1732	0.60486	0.79321	0.12996	0.67417	0.82125	0.11836	0.69602	0.8103	-0.17228	0.36005	0.55015	-0.88325	0.0005786	0.0039504	0.19324	0.013336	0.070628	-0.89856	1.9897e-06	8.6796e-06	0.2067	0.03212	0.11386	-0.17217	0.19342	0.29	-0.020136	0.7553	0.82443	-0.0063984	0.9183	0.94458	-0.19448	0.32962	0.53732	-0.42551	0.26371	0.43366	-0.76245	0.17399	0.2516	-1.6885	0.0077144	0.020213	-0.090109	0.75124	0.99448	-0.090327	0.76324	0.99916
CNAG_07940	BZP5	BZIP domain-containing protein	-0.046119	0.66721	0.82674	-0.13761	0.08089	0.22922	-0.35198	0.0046393	0.023461	-0.0081548	0.7242	0.79623	-0.4142	0.0012892	0.0067681	0.023181	0.93312	0.96001	-0.68011	0.0043298	0.011834	0.050949	0.24243	0.43824	-0.35705	0.0086401	0.027667	0.19017	0.20602	0.45466	0.15524	0.45658	0.66209	-0.22462	0.29892	0.46132	0.27389	0.050354	0.16946	-0.69349	0.0021268	0.010056	-0.16926	0.06656	0.17175	-1.0232	0.00080224	0.0014804	0.12832	0.22529	0.38375	-0.34641	0.12387	0.20791	0.19927	0.014453	0.056018	0.28099	0.017696	0.058158	0.25672	0.031488	0.14627	0.1755	0.092913	0.22658	-1.1485	0.47056	0.52828	-1.1546	0.31504	0.34219	-0.069407	0.83777	0.99448	0.0083903	0.98298	0.99916
CNAG_06448	CYS3	cystathionine gamma-lyase; involved in: L-cysteine biosynthetic process via L-cystathionine, transsulfuration	0.12627	0.10814	0.33074	-0.10983	0.56635	0.7313	-0.11446	0.77808	0.85347	-0.14668	0.097941	0.19555	-0.74273	6.8634e-05	0.0009438	0.060926	0.048652	0.14733	-0.56318	0.0076688	0.018389	0.066747	0.069144	0.20995	-0.2262	0.12281	0.20005	0.030183	0.72333	0.86236	-0.042002	0.82462	0.90515	-0.2237	0.5217	0.66837	0.064568	0.45865	0.63494	0.36222	0.30116	0.40585	0.19226	0.036344	0.11857	-1.2761	7.9045e-07	4.0912e-06	-0.022033	0.8699	0.92327	-0.68758	0.00043351	0.0025919	0.04142	0.50028	0.61619	0.0025981	0.97785	0.98354	0.22976	0.018564	0.11732	0.18038	0.27273	0.44484	-1.7071	0.010104	0.047149	-2.6277	9.9996e-05	0.0012263	0.090193	0.61838	0.99448	-0.035289	0.8728	0.99916
CNAG_06449	GPR143	G protein-coupled receptor 143 [inferred from human ortholog]	0.23632	0.17922	0.42867	0.2864	0.3028	0.50499	0.14004	0.50903	0.64379	-0.077275	0.27176	0.39187	-0.15562	0.21938	0.30273	0.09532	0.037093	0.1245	-0.099085	0.36932	0.43502	0.077045	0.10131	0.26051	0.029482	0.9111	0.93257	0.15993	0.25016	0.5007	0.28797	0.044792	0.17369	0.17198	0.46147	0.6199	-0.058718	0.12141	0.28404	0.44432	0.18548	0.28328	0.1605	0.23878	0.39192	-0.41053	0.14181	0.16783	0.11528	0.15902	0.30585	-0.14546	0.53993	0.63283	0.0078257	0.93703	0.95732	-0.013238	0.80777	0.8679	0.20221	0.33119	0.53819	0.15267	0.4393	0.60067	-0.00031051	0.99967	0.99967	-1.5779	0.034425	0.056922	-0.26778	0.47253	0.98277	-0.22842	0.53517	0.99916
CNAG_06450	IMP2'	UBA domain-containing protein										0.034382	0.50404	0.61441	-0.50002	0.095157	0.15716																																		0.11395	0.70188	0.80826	-0.43671	0.27941	0.3809	-0.37341	0.0071736	0.036266	-0.47506	0.0053131	0.027304	-0.43771	0.27273	0.48185	-0.56361	0.13343	0.28088	-2.0773	0.00088748	0.014237	-2.8752	6.4832e-08	5.1238e-06	-0.38324	0.49964	0.98783	-0.35332	0.57296	0.99916
CNAG_06452	CSG2	Integral membrane protein, variant; involved in: transmembrane transport	0.059914	0.67384	0.83065	0.10393	0.57293	0.73486	0.16667	0.50785	0.64307	-0.16582	0.16566	0.27753	-0.063286	0.71544	0.7783	0.034281	0.81218	0.88522	-0.14806	0.40721	0.47391	0.059268	0.18706	0.37454	0.075767	0.33219	0.42967	0.20555	0.018485	0.13772	0.30377	0.017055	0.10442	0.47723	0.043692	0.12674	0.054561	0.82835	0.90441	-0.2499	0.3855	0.48777	0.25265	0.1273	0.25668	-0.20565	0.55008	0.58107	0.096733	0.49083	0.64215	0.36088	0.19354	0.2901	-0.029324	0.624	0.7201	-0.032695	0.56157	0.6658	0.16768	0.094209	0.2547	0.36299	0.021684	0.11355	-1.444	0.018803	0.064195	-0.168	0.80189	0.81334	-0.0047034	0.98996	0.9967	0.055545	0.87947	0.99916
CNAG_06453	TSPO	Benzodiazapine receptor; involved in: tetrapyrrole metabolic process	0.0011106	0.99112	0.99609	0.22196	0.10346	0.26638	0.14277	0.16958	0.30066	-0.21213	0.018161	0.070964	-0.13608	0.22648	0.31012	0.026599	0.56724	0.70697	0.075259	0.28197	0.34693	0.018567	0.72321	0.85052	0.15626	0.19865	0.28988	0.25005	0.23275	0.48415	0.36622	0.19765	0.40736	0.26874	0.24081	0.39826	0.024323	0.83377	0.90844	-0.010319	0.95498	0.96458	0.26415	0.012848	0.069195	-0.099525	0.6122	0.64204	0.2287	0.020061	0.087606	0.3527	0.11522	0.19702	0.03492	0.49457	0.61118	0.066656	0.27866	0.40178	0.1673	0.024938	0.13271	0.66832	0.031768	0.13378	-1.1063	0.02091	0.06756	-1.4942	0.010727	0.025135	0.023271	0.92689	0.99448	0.11134	0.69842	0.99916
CNAG_06455	ORM1	Protein ORM1	-1.8522	0.0016317	0.036912	-4.6209	7.7829e-10	1.5148e-07	-4.9179	1.8686e-08	8.0487e-07																			-1.621	2.0749e-06	0.00032721	-2.9605	1.2665e-07	1.0298e-05	-3.31	7.0713e-07	1.8969e-05	-3.4804	2.4046e-12	4.8781e-09	-4.7917	8.0369e-28	1.9789e-24																									-3.5727	0.070446	0.13621	-4.2859	0.0010843	0.0059264	-1.246	0.00042741	0.0112	-1.8953	4.0248e-07	1.8218e-05
CNAG_07941	YTHDC2	YTH domain-containing protein; involved in: mRNA splicing, via spliceosome, regulation of alternative mRNA splicing, via spliceosome	0.114	0.28869	0.54848	0.33896	0.091168	0.24661	0.29452	0.17231	0.30436	-0.022677	0.86534	0.9051	0.046243	0.7394	0.79629	0.026528	0.90853	0.94449	-0.092908	0.74672	0.78728	0.00059756	0.99581	0.99861	-0.79766	0.00046752	0.0032285	0.090139	0.62044	0.80316	0.29118	0.062992	0.21122	0.46688	0.084017	0.19739	-0.41508	0.18081	0.35828	-1.072	0.0023377	0.010754	0.47664	0.10972	0.23453	-0.43618	0.0081126	0.011969	0.50221	0.033661	0.11678	0.40415	0.10601	0.18485	0.58969	0.015475	0.05873	0.67408	0.021339	0.066003	0.33495	0.089897	0.24805	0.64609	0.078678	0.20787	-1.6449	0.01927	0.065054	-2.3805	0.00091958	0.0053901	0.076516	0.82804	0.99448	0.092066	0.82191	0.99916
CNAG_06459	fsc1	Vacuolar membrane protein; involved in: macroautophagy	-0.017094	0.89088	0.95209	0.087186	0.61946	0.76848	0.11311	0.35973	0.50667	-0.10366	0.32939	0.45018	-0.020308	0.84225	0.88018	-0.048336	0.86036	0.91538	0.26157	0.44425	0.50956	-0.038164	0.45551	0.64161	0.30973	0.026811	0.06438	0.048499	0.57972	0.77688	0.046421	0.48525	0.68597	0.23841	0.092772	0.21073							-0.16533	0.49528	0.6401	-1.1028	9.2885e-07	4.6417e-06	-0.21882	0.31018	0.47325	-0.78293	0.00030234	0.0019792	0.036239	0.80114	0.8578	0.054717	0.75617	0.83018	-0.16183	0.56966	0.7424	0.13628	0.61512	0.74509	-1.7108	0.021326	0.068153	-1.8129	0.0036702	0.012499	0.040739	0.87065	0.99448	-0.1097	0.64193	0.99916
CNAG_06460	CNAG_06460	Uncharacterized protein	0.06768	0.77048	0.88672	0.17185	0.30983	0.51047	0.13471	0.59576	0.71347	0.01458	0.89585	0.92716	-0.069888	0.62559	0.70251	-0.047785	0.56592	0.70602	-0.34128	0.012423	0.026932	0.076473	0.16502	0.34762	-0.21612	0.018712	0.049693	0.27309	0.023147	0.15172	0.20128	0.033059	0.14704	0.14585	0.1035	0.22613	-0.012895	0.84275	0.91419	-0.2768	0.33362	0.43706	0.15296	0.39564	0.55122	-0.73689	0.00090213	0.0016438	0.037561	0.85085	0.91078	-0.46143	0.0086981	0.025802	0.011578	0.93665	0.95731	-0.010099	0.93064	0.95246	0.1953	0.39462	0.60178	0.39905	0.068908	0.19299	-0.62775	0.35486	0.42068	-0.31423	0.5534	0.57535	-0.076357	0.84276	0.99448	-0.0777	0.84994	0.99916
CNAG_07942	CNAG_07942		-0.37062	0.08512	0.2937	-0.40435	0.069198	0.21186	-0.21309	0.43407	0.57748	-0.14954	0.0083688	0.047527	-0.19944	0.0065867	0.021811	-0.17419	0.13185	0.27952	-0.85518	0.0034791	0.0099933	0.022888	0.7971	0.89089	-0.12501	0.48694	0.58281	-0.29048	0.088952	0.29674	-0.3841	0.031302	0.14336	-0.74754	0.010488	0.047708	-0.42813	0.058308	0.18451	0.97816	0.19333	0.29272	-0.56159	0.003779	0.034724	-1.558	4.042e-07	2.369e-06	-0.2562	0.034021	0.11712	-0.5265	0.0063346	0.019934	-0.31681	0.0048243	0.029397	-0.32966	0.0044384	0.024148	-0.080345	0.34806	0.55716	0.043494	0.70679	0.81198	-1.1781	0.18443	0.26169	-1.663	0.040886	0.064956	-0.60123	0.089761	0.49776	-0.56446	0.13573	0.58188
CNAG_06463	CNAG_06463	Uncharacterized protein	-0.058859	0.28942	0.54881	0.1196	0.29788	0.49947	0.25406	0.12874	0.24917	-0.11513	0.67137	0.75361	0.0064747	0.98539	0.98964	-0.072108	0.39898	0.56709	-0.19923	0.151	0.205	-0.027534	0.59226	0.7522	0.05134	0.7339	0.79512	-0.12701	0.27876	0.53372	-0.044611	0.78238	0.88472	0.0048606	0.97526	0.98479	0.11292	0.33742	0.52793	-0.15609	0.46842	0.56636	-0.16274	0.37093	0.52661	-1.5736	1.9705e-07	1.3464e-06	0.018467	0.92167	0.9543	-0.18123	0.39333	0.49324	-0.23771	0.36107	0.49059	-0.32234	0.22432	0.3435	-0.042213	0.64458	0.79391	0.17171	0.11824	0.2593	-2.0384	0.031757	0.085505	-2.119	0.00097753	0.0056202	-0.20045	0.62981	0.99448	-0.38228	0.40662	0.95424
CNAG_06464	LIV7	DUF3752 domain-containing protein	-0.81656	0.00099221	0.029021	-0.90673	0.00023504	0.0054896	-0.98639	0.00021236	0.0021016	-0.34569	0.026502	0.088193	-0.3771	0.035747	0.075597	-0.32331	0.060021	0.16755	-0.1393	0.26988	0.33366	-0.23712	0.018233	0.098463	0.082913	0.25993	0.35405	-0.84225	0.00020573	0.0085925	-1.2258	6.2697e-06	0.00031373	-1.3391	4.9025e-06	9.9659e-05	-0.86873	7.1235e-05	0.0034075	0.80989	0.074759	0.14394	-1.2342	1.7608e-08	1.225e-06	-1.3949	2.988e-06	1.22e-05	-1.3307	9.1627e-07	4.214e-05	-0.71565	0.018598	0.047271	-0.6255	0.0092648	0.042691	-0.67779	0.0054138	0.027587	-0.63926	5.1197e-05	0.0033868	-0.68398	5.6015e-05	0.0013428	-2.7365	0.0082752	0.043416	-2.5434	6.7004e-05	0.00094485	-0.24691	0.37212	0.91722	-0.32027	0.269	0.82169
CNAG_06465	CDC50	Transcription regulator; involved in: phospholipid translocation	-1.0669	0.0037287	0.05849	-5.3025	9.3886e-14	4.4852e-11	-5.4547	7.9419e-14	1.4391e-11	-0.023847	0.58875	0.68704	-0.28539	0.022385	0.053245	-1.0749	1.3706e-05	0.0010198	-4.3641	1.3325e-24	1.0197e-21	-1.7157	5.295e-05	0.0035565	-4.6168	3.7032e-24	2.1964e-21	-1.637	1.1611e-05	0.001119	-4.9498	1.8046e-14	5.8696e-12	-4.4916	0.0011256	0.0088885							-1.8289	0.00055435	0.0080659	-3.3979	0.017567	0.024494	-3.8432	3.5326e-14	1.7281e-11	-3.4659	2.745e-15	3.7873e-13							-1.1779	2.7664e-08	8.5043e-06	-5.2225	2.0158e-39	1.0535e-35	-3.9047	0.3922	0.4553	-3.3958	0.31555	0.34266	-1.8069	0.00013805	0.0046441	-1.2479	0.0014744	0.021528
CNAG_06466	KDM8	Jumonji domain containing 5	-0.032003	0.69679	0.84295	0.088905	0.30318	0.50533	0.072371	0.54719	0.67484	-0.083526	0.11432	0.21665	-0.1591	0.21667	0.29953	-0.10852	0.31113	0.48507	-0.5163	0.0123	0.026731	-0.05103	0.22363	0.41842	-0.50994	0.00050908	0.0034705	0.061034	0.19403	0.44054	0.13137	0.058571	0.20253	0.25406	0.075827	0.18436	0.04335	0.80138	0.88626	0.017877	0.93884	0.95315	-0.22604	0.048844	0.14136	-1.5715	4.6679e-11	1.3815e-09	-0.4395	0.0033458	0.033413	-0.9864	1.9167e-05	0.00022618	-0.29497	0.115	0.21776	-0.2179	0.21216	0.33044	-0.13151	0.22646	0.4271	-0.16699	0.35522	0.52511	-1.0961	0.092211	0.16222	-2.2395	0.040614	0.064668	0.075742	0.69942	0.99448	-0.050559	0.76611	0.99916
CNAG_06467	RIB2	CMP/dCMP-type deaminase domain-containing protein; involved in: nucleobase-containing compound metabolic process	0.20494	0.13706	0.36993	0.11137	0.48139	0.66581	-0.31345	0.37808	0.52408	0.15616	0.009551	0.050835	0.16922	0.19136	0.27082	0.046842	0.54251	0.68835	-0.61411	0.0040181	0.011198	0.13775	0.20318	0.39525	0.022149	0.85216	0.88892	0.070777	0.59427	0.78766	-0.13112	0.54073	0.73214	-0.56828	0.072665	0.1793	0.14848	0.64639	0.7834	-0.97074	0.013852	0.040313	0.21195	0.098592	0.21834	-0.85664	0.0019049	0.0032029	0.23803	0.10065	0.22581	0.2044	0.28266	0.38448	0.0021481	0.962	0.97354	-0.083666	0.2244	0.34353	0.26076	0.014153	0.10974	-0.0014122	0.9925	0.99576	-0.025587	0.97628	0.98081	-2.4172	0.0017178	0.0077827	0.16549	0.7701	0.99448	-0.10563	0.82876	0.99916
CNAG_06469	APT1	Phospholipid-translocating atpase apt1	-0.53016	0.019502	0.14414	-3.5928	5.2921e-09	8.1794e-07	-5.4839	1.8339e-07	6.3822e-06	-0.4997	0.00014831	0.0071313	-0.26124	0.016614	0.043038	-0.17585	0.003271	0.031124	-0.76819	2.427e-05	0.00025344	-0.41998	0.00019278	0.0075114	-3.6533	3.2236e-26	4.3019e-23	-0.50163	0.0067933	0.086108	-2.5429	7.391e-10	9.5071e-08	-4.3033	1.4639e-08	5.9054e-07	-0.63916	0.0021263	0.028162	-4.7159	5.8386e-42	2.8767e-38	-1.2015	1.6876e-07	9.3202e-06	-4.477	3.137e-25	1.4004e-22	-1.0666	3.9834e-07	2.1434e-05	-3.7977	3.6508e-22	1.7406e-19	-0.9793	1.8669e-06	0.00015656	-1.5747	8.1845e-10	1.3103e-07	-0.57862	0.00018338	0.008202	-5.1623	2.4998e-38	6.5319e-35	-1.1208	0.25183	0.32635	-2.1445	0.0014359	0.0070045	-0.37922	0.27406	0.8361	-0.098156	0.80325	0.99916
CNAG_06470	ZFYVE19	Zinc finger FYVE domain-containing protein 19	-0.2397	0.091611	0.30306	-0.46948	0.0059807	0.049966	-0.93516	0.00034304	0.0030924	-0.05102	0.30563	0.42647	-0.37112	0.00029495	0.0025019	-0.12112	0.10399	0.23727	-0.30105	0.035579	0.06243	0.11312	0.06853	0.20927	-0.32661	0.023392	0.058266	-0.67256	0.0051151	0.072929	-0.98443	0.0074199	0.064035	-1.6146	0.00086522	0.0072165	0.050366	0.46156	0.63721	-1.1214	0.00029438	0.0024751	0.33191	0.063894	0.16705	-0.27304	0.18183	0.21047	0.22172	0.13428	0.2726	0.39732	0.069105	0.13243	-0.020116	0.89916	0.93198	0.0074735	0.96108	0.97268	-0.025365	0.76889	0.87413	-0.025767	0.80522	0.87925	-2.8265	0.21668	0.29387	-2.4447	0.1641	0.19541	-0.43492	0.21273	0.75925	-0.28967	0.41486	0.96118
CNAG_06475	CNAG_06475	RNA polymerase II degradation factor 1; involved in: DNA repair										-0.50521	0.20084	0.31781	-3.1695	1.28e-12	5.7182e-10	-1.4472	0.0010094	0.015618	-3.6079	5.6711e-14	8.2109e-12	-0.70519	0.0087743	0.069088	-3.9269	5.0077e-21	1.9094e-18										-1.3294	0.0092747	0.06668	-3.8727	0.00099242	0.0059278	-1.2228	0.037172	0.1201	-3.1245	6.4844e-13	3.0471e-11													-0.52082	0.0033313	0.059418	-2.3057	1.8541e-09	1.2919e-07
CNAG_06482	QRSL1	amidase	-0.062172	0.47808	0.69622	-0.050647	0.57775	0.73871	0.096921	0.15565	0.28411	-0.13147	0.039536	0.111	-0.017253	0.87019	0.90182	0.0064042	0.9123	0.94677	-0.4847	0.0068141	0.016783	-0.010435	0.83704	0.91223	-0.62043	0.00055072	0.0036885	-0.13089	0.35628	0.60648	-0.12647	0.57157	0.75188	-0.31699	0.12889	0.26355	-0.17648	0.084833	0.22953	-0.59803	0.0026986	0.011921	0.088417	0.60144	0.72664	-0.75795	0.0167	0.023395	0.1938	0.18134	0.33224	-0.49163	0.012522	0.034483	-0.0040088	0.94995	0.96641	0.014889	0.89136	0.92491	0.12591	0.40472	0.612	0.1602	0.21613	0.38068	-1.5885	0.065254	0.12978	-1.8777	0.040566	0.064612	0.085659	0.71456	0.99448	0.064841	0.79428	0.99916
CNAG_06483	FZC25	Zn(2)-C6 fungal-type domain-containing protein	-0.46712	0.016039	0.13209	-0.63633	0.025447	0.11675	-0.88363	0.037635	0.10885	-0.40704	0.043336	0.11671	-0.73108	0.016766	0.043317	-0.53783	0.00081427	0.013848	-0.49545	0.13728	0.18978	-0.16002	0.060474	0.19398	-0.16572	0.34481	0.44301	-0.73252	0.015581	0.12914	-0.77855	0.008059	0.067643	-0.69052	0.057026	0.15329	-0.60213	0.0066893	0.056158	-1.3175	0.00044059	0.0032891	-0.52151	0.003224	0.030956	-1.6371	3.5114e-07	2.1159e-06	-0.36342	0.066767	0.17407	-0.84908	0.00056254	0.0031433	-0.66652	0.0019915	0.017107	-0.63638	0.008428	0.036737	-0.28607	0.082915	0.23702	-0.77689	0.006754	0.060961	-3.6112	0.0015322	0.018948	-1.3605	0.050805	0.076476	-0.7409	0.097398	0.52112	-0.98334	0.027424	0.21118
CNAG_06484	CNAG_06484	Phytanoyl-CoA dioxygenase	0.11157	0.11187	0.33588	0.1406	0.18927	0.3818	0.060773	0.55865	0.6838	0.051275	0.24708	0.36716	-0.29645	0.0075294	0.024084	0.13336	0.020423	0.087456	-0.20292	0.010328	0.023227	0.11549	0.0089734	0.069927	-0.098776	0.052402	0.10738	0.26522	0.046242	0.2155	0.28439	0.03896	0.16181	0.24674	0.050899	0.1414	0.10849	0.22784	0.41378	0.092161	0.30517	0.41003	0.27454	0.050993	0.1452	-0.95349	0.00039712	0.00079261	0.42043	0.035456	0.1203	-0.23715	0.23297	0.33343	0.063933	0.29298	0.42198	0.01096	0.79727	0.86064	0.16963	0.036975	0.15761	0.21169	0.059442	0.18029	-1.3782	0.077136	0.14444	-2.4276	0.0010319	0.0057597	0.061766	0.76788	0.99448	-0.042016	0.77866	0.99916
CNAG_06485	ght8	Hexose transporter protein	-0.90298	0.011111	0.10793	-1.1687	0.00064647	0.010959	-1.1191	0.0065396	0.030145	-0.38893	0.10358	0.20289	-1.1154	0.0010083	0.0056839	-0.10834	0.18941	0.35367	-0.44024	0.045689	0.076272	-0.18181	0.059779	0.19375	-0.62749	3.1751e-05	0.00040354	-0.65917	0.0016235	0.034912	-0.68789	0.00040201	0.008539	-1.4014	8.4e-07	2.2416e-05	-0.76644	0.0036439	0.038362	-1.3029	3.4675e-05	0.0004952	-0.41743	0.030178	0.10685	-0.91517	6.2835e-06	2.2591e-05	-0.80097	0.00014037	0.0027073	-1.056	1.5208e-05	0.00018769	-0.75113	0.00080781	0.0097875	-0.73762	0.00073776	0.0075681	-0.64151	0.0026601	0.051878	-0.69393	0.0014349	0.018841	-0.3249	0.5418	0.59341	-1.2773	0.054967	0.081019	-0.46358	0.14061	0.62122	-0.47702	0.13516	0.58012
CNAG_06486	CNAG_06486	Uncharacterized protein	-0.55631	0.025741	0.16337	-0.81224	0.0061204	0.050714	-1.3824	2.4568e-05	0.00036887	-0.3561	0.018872	0.072786	-0.28847	0.3714	0.45994	-0.32838	0.004623	0.038817	-0.42553	0.0016926	0.0058011	-0.073809	0.13545	0.30834	-0.1077	0.66641	0.73833	-0.45938	0.15988	0.39498	-0.6297	0.039917	0.16408	-0.9679	0.003662	0.021854	-0.66548	0.018362	0.094731	-0.41043	0.082025	0.15466	-0.50398	0.0029545	0.029094	-1.0862	0.00061114	0.0011577	-0.079047	0.60546	0.73415	-0.12728	0.49767	0.59602	-0.72832	0.00011377	0.0026834	-0.69323	0.00014268	0.0022981	-0.25223	0.016404	0.11353	0.080161	0.47306	0.62906
CNAG_06487	CHS6	Chitin synthase 6. Polymerizes chitin, a structural polymer of the cell wall and septum, by transferring the sugar moiety of UDP-GlcNAc to the non-reducing end of the growing chitin polymer.	0.1862	0.13256	0.36433	-0.11635	0.66018	0.79789	-0.061698	0.79545	0.86541	-0.02148	0.59355	0.69204	0.00072872	0.99409	0.9954	0.039312	0.35669	0.53048	-0.10569	0.50947	0.57313	0.077889	0.10122	0.26043	0.10737	0.52519	0.61601	0.22617	0.31551	0.5723	0.37493	0.14803	0.34453	0.43632	0.099314	0.22077	-0.10291	0.53125	0.69799	0.24942	0.44959	0.54679	0.43716	0.01701	0.078965	-0.192	0.37647	0.40924	0.30634	0.033034	0.11573	0.58792	0.064111	0.12513	-0.26761	0.055095	0.13197	-0.21106	0.06098	0.13491	0.26609	0.11996	0.28997	0.66503	0.1217	0.2644	-0.65165	0.40498	0.46676	-3.2987	0.10964	0.14029	0.14552	0.75802	0.99448	0.094251	0.85221	0.99916
CNAG_07943	SARAF	Store-operated calcium entry-associated regulatory factor; involved in: calcium ion transport, regulation of store-operated calcium entry	0.092087	0.53955	0.74282	0.019758	0.88602	0.93909	-0.37257	0.077237	0.17803	-0.015238	0.92899	0.94931	-0.20997	0.41035	0.49872	-0.02656	0.79481	0.87303	-0.73083	0.0061142	0.015494	0.097819	0.085515	0.2375	-0.36628	0.097285	0.16882	0.45534	0.066349	0.25453	0.19305	0.32303	0.53869	0.21164	0.4139	0.57515	-0.1225	0.32597	0.51749	-0.57432	0.14648	0.24	0.21246	0.16511	0.307	-0.69687	0.0010276	0.0018498	0.10977	0.12493	0.25986	-0.15617	0.2852	0.38738	-0.094943	0.2204	0.34375	-0.058276	0.46889	0.58893	-0.00019133	0.99913	0.99951	-0.20843	0.45255	0.61287	-1.699	0.0053383	0.035277	-1.9315	0.010737	0.025145	0.018104	0.95584	0.99448	-0.035937	0.90561	0.99916
CNAG_06490	SNF102	Camk/camkl protein kinase	-0.3773	0.0091286	0.097502	-1.2048	1.4217e-06	9.4567e-05	-2.7397	2.3403e-12	2.6166e-10	-0.22832	0.010959	0.053554	-0.20604	0.064758	0.1174	-0.01376	0.83462	0.89835	-2.2106	1.4017e-15	2.5893e-13	0.054821	0.26915	0.46876	-2.058	2.122e-14	3.0614e-12	-0.19275	0.37674	0.62387	-0.73048	0.0026227	0.031797	-2.0244	3.7083e-06	7.8768e-05	-0.074265	0.71092	0.82728	-2.395	0.0021412	0.010076	0.14559	0.3497	0.50781	-1.709	7.6141e-11	2.0749e-09	-0.11891	0.32737	0.49059	-0.80308	0.00091066	0.0045306	-0.43896	0.0010765	0.011587	-0.38737	0.00084999	0.0083778	-0.27362	0.0032198	0.057995	-0.80375	0.0012026	0.016367	-2.7038	1.1628e-05	0.00075895	-2.1958	0.0010776	0.0059218	-0.40557	0.078404	0.46089	-0.50704	0.040315	0.27687
CNAG_06491	CNAG_06491	Uncharacterized protein; contains: Ankyrin repeat domain	-0.14314	0.42834	0.66196	-0.50921	0.14086	0.32182	-1.0291	0.019239	0.067178	-0.18136	0.23906	0.35869	-0.53754	0.0014061	0.0071862	-0.23633	0.15667	0.31281	-1.1303	0.0031157	0.0092211	-0.009207	0.87859	0.9378	-0.26201	0.20548	0.29725	-0.18086	0.074434	0.26974	-0.38784	0.035643	0.15329	-0.65328	0.052906	0.14468	0.031336	0.61113	0.75765	-1.7798	0.0030237	0.012855	-0.26497	0.11084	0.2357	-1.2106	6.9469e-07	3.6628e-06	-0.27939	0.032872	0.11552	-1.2946	0.00018661	0.001357	-0.25766	0.096888	0.19374	-0.35087	0.070217	0.1481	-0.0015033	0.98792	0.99501	0.04189	0.75468	0.8458	-1.5382	0.097262	0.16786	-2.3521	0.0041134	0.013416	-0.02417	0.93919	0.99448	-0.031666	0.92005	0.99916
CNAG_06493	CNAG_06493	Uncharacterized protein	-0.042159	0.5848	0.7745	0.070398	0.55231	0.72144	-0.0099307	0.95833	0.97446	-0.20457	0.0042864	0.032828	-0.12562	0.18366	0.26213	-0.17849	0.01866	0.08344	0.43524	0.048978	0.080657	-0.064964	0.15412	0.33374	0.31248	0.024206	0.059517	-0.13109	0.33741	0.5924	0.016997	0.92322	0.96076	0.32269	0.30894	0.47091	-0.23476	0.022715	0.1073	0.40672	0.022465	0.057704	-0.14569	0.19115	0.33719	-0.16573	0.31833	0.35124	-0.081463	0.44707	0.60533	0.44231	0.068219	0.13101	-0.28574	0.022544	0.073294	-0.28078	0.011819	0.045205	-0.0058199	0.96841	0.98769	0.34824	0.12612	0.27086	-1.6159	0.0096988	0.046299	-2.816	0.00030986	0.0025701	-0.6194	0.042148	0.32841	-0.77419	0.017819	0.15731
CNAG_06494	SPATA20	Cold-induced thioredoxin domain-containing protein; involved in: carbohydrate metabolic process	-0.18024	0.23932	0.50245	-0.085366	0.53899	0.71058	0.13948	0.30307	0.45169	-0.27677	0.014755	0.063484	-0.26411	0.021162	0.051125	-0.1115	0.42028	0.58585	-0.055577	0.86414	0.8875	-0.051741	0.29154	0.49046	-0.011026	0.91056	0.9324	-0.045006	0.5678	0.76989	0.016782	0.84456	0.91633	0.1612	0.35093	0.51342	-0.18577	0.64287	0.7815	0.32213	0.2334	0.33775	-0.30009	0.13339	0.26397	-0.88532	0.00082973	0.0015236	-0.28193	0.1618	0.30928	-0.41168	0.044239	0.093727	-0.21472	0.045165	0.11533	-0.074958	0.39786	0.5204	-0.07978	0.52561	0.708	0.29281	0.018787	0.10626	-1.5819	0.02644	0.076713	-1.4233	0.047607	0.072884	-0.53629	0.20068	0.74442	-0.73355	0.094313	0.47274
CNAG_06497	EPHX1	Microsomal epoxide hydrolase; involved in: epoxide metabolic process	-0.14859	0.18747	0.43922	-0.036403	0.77239	0.87022	0.26568	0.22182	0.36472	-0.16743	0.20913	0.32667	-0.46571	0.0085926	0.026398	-0.034526	0.7253	0.82721	-0.15785	0.43119	0.49729	0.053123	0.48431	0.66425	0.10972	0.24512	0.33879	0.065644	0.82916	0.92259	0.081998	0.80171	0.89464	0.21685	0.57076	0.70904	-0.17451	0.39759	0.58386	0.54648	0.11322	0.19809	-0.4951	0.053523	0.14918	-1.2531	0.00049808	0.0009678	-0.1972	0.22636	0.38442	-0.76981	0.010369	0.029569	-0.4932	0.011002	0.047253	-0.48055	0.0049119	0.025716	0.19385	0.48894	0.67996	0.10524	0.72401	0.82509	-2.1152	0.02265	0.070659	-2.3331	0.011449	0.026274	-0.29512	0.50772	0.99135	-0.3554	0.41274	0.9596
CNAG_06498	GRR1	F-box domain-containing protein; involved in: SCF-dependent proteasomal ubiquitin-dependent protein catabolic process	-0.027888	0.78195	0.89174	-0.3715	0.080871	0.22922	-0.53526	0.041354	0.11671	-0.073927	0.30915	0.43003	-0.092752	0.55311	0.63618	-0.13731	0.11396	0.25207	-0.57118	0.019425	0.038412	-0.042877	0.2922	0.49129	-0.32734	0.010928	0.033437	-0.015702	0.89107	0.9512	-0.30477	0.11878	0.29938	-0.69432	0.01322	0.056575	-0.075216	0.2203	0.40422	-0.56995	0.0018568	0.009085	-0.10845	0.25849	0.41533	-1.6128	6.4642e-10	1.2873e-08	0.03257	0.66779	0.78509	-0.6552	0.00055545	0.0031102	-0.08908	0.12931	0.23564	-0.11625	0.073618	0.15306	0.0050864	0.96504	0.98635	-0.15889	0.52053	0.67035	-2.0155	0.013373	0.053247	-1.6145	0.0017328	0.007829	-0.08118	0.83936	0.99448	-0.11367	0.80855	0.99916
CNAG_06499	DPP101	Phosphatidic acid phosphatase type 2/haloperoxidase domain-containing protein; involved in: phospholipid dephosphorylation, phospholipid metabolic process	-0.53217	0.017148	0.13624	-0.74222	0.020645	0.10486	-1.4075	0.00039282	0.0034064	-0.21849	0.24707	0.36716	-0.065949	0.84908	0.88507	-0.28885	0.0035582	0.032584	-1.7923	1.1937e-11	1.0314e-09	-0.20144	0.0023311	0.03428	-0.51582	0.016061	0.044579	-0.16935	0.49837	0.72668	-0.25673	0.34487	0.5619	-0.78973	0.018272	0.071066	-0.064197	0.33157	0.52246	-0.19774	0.027383	0.067024	-0.39563	0.01872	0.082879	-1.2686	2.4429e-07	1.5767e-06	-0.44663	0.0036139	0.035681	-0.97777	3.7663e-06	5.8744e-05	-0.073778	0.31334	0.44261	-0.12983	0.18901	0.30323	-0.4327	0.032058	0.14709	-0.28949	0.099151	0.235	-2.8764	0.0066815	0.038818	-2.0223	0.003134	0.01123	-0.60112	0.14708	0.63681	-0.60253	0.14889	0.61117
CNAG_06501	GAS1	1,3-beta-glucanosyltransferase. Splits internally a 1,3-beta-glucan molecule and transfers the newly generated reducing end (the donor) to the non-reducing end of another 1,3-beta-glucan molecule (the acceptor) forming a 1,3-beta linkage, resulting in the elongation of 1,3-beta-glucan chains in the cell wall.	0.26027	0.035964	0.18749	0.079358	0.58662	0.74595	-0.30684	0.22186	0.36472	0.061042	0.1916	0.30669	0.12935	0.28255	0.36918	0.072995	0.043151	0.13678	-0.24488	0.17882	0.23571	-0.028321	0.49757	0.67318	-0.020018	0.90621	0.92937	0.11746	0.35951	0.60871	0.022324	0.89542	0.94757	-0.33438	0.27997	0.44084	-0.021615	0.59584	0.74616	-0.39352	0.31324	0.41735	-0.009632	0.93734	0.96029	-1.1277	4.9396e-05	0.0001301	0.26545	0.044425	0.1346	-0.050838	0.79138	0.84109	0.19337	0.045789	0.1163	0.24938	0.11131	0.20627	-0.059767	0.74861	0.86291	-0.35931	0.15017	0.30183	-1.5676	0.0038263	0.029975	-1.4229	0.011314	0.026091	0.12463	0.58871	0.99448	0.065315	0.78098	0.99916
CNAG_06502	YMC1	Solute carrier family 25 (Mitochondrial carnitine/acylcarnitine transporter), member 20/29; involved in: mitochondrial L-ornithine transmembrane transport	-0.012662	0.84664	0.92745	0.083159	0.29446	0.49624	-0.1442	0.094297	0.20276	-0.029854	0.51568	0.62504	0.023798	0.60997	0.68814	0.042669	0.44052	0.60354	0.0025552	0.97897	0.98209	-0.065865	0.046931	0.16525	0.055296	0.59961	0.68014	0.14091	0.1094	0.32662	0.21076	0.051925	0.19055	0.076337	0.69616	0.8103	0.19863	0.02547	0.11513	-0.32458	0.019301	0.051738	0.083212	0.39204	0.54778	-1.4731	4.7878e-09	6.8213e-08	0.17955	0.037144	0.12274	-0.54009	0.0014135	0.0062807	-0.18231	0.20563	0.32741	-0.10315	0.42687	0.5479	0.24098	0.018589	0.11732	0.30528	0.0096837	0.077027	-1.2014	0.10363	0.17508	-3.3503	0.00056031	0.0038693	0.085481	0.81617	0.99448	-0.025541	0.94102	0.99916
CNAG_06503	FUI1	Uridine permease, variant	-0.14377	0.17295	0.42096	-0.019647	0.90059	0.94671	0.061706	0.81936	0.88216	-0.094323	0.21128	0.32888	-0.51849	0.0041421	0.015793	-0.0577	0.43014	0.59357	-0.83874	5.1845e-05	0.0004553	-0.045957	0.64752	0.79759	-0.40989	0.080587	0.14717	-0.014031	0.94895	0.97598	0.065121	0.60865	0.77614	-0.08881	0.69641	0.8104	-0.18188	0.080186	0.22258	-0.87656	0.0063057	0.022066	-0.099113	0.34944	0.50761	-1.1901	1.006e-05	3.3683e-05	-0.19012	0.041835	0.12971	-0.40569	0.079341	0.14763	-0.36336	0.053418	0.1288	-0.38816	0.089734	0.17632	-0.12987	0.37291	0.58139	-0.38988	0.040764	0.14887	-1.7329	0.01156	0.0501	-1.8866	0.066145	0.093908	-0.53965	0.20385	0.7474	-0.67884	0.14186	0.59607
CNAG_06504	CNAG_06504	Uncharacterized protein	0.058205	0.63538	0.80834	-0.42891	0.029279	0.12663	-1.4738	6.7809e-06	0.00012681	-0.0014516	0.96106	0.96977	-0.41318	0.00052214	0.0035795	-0.048067	0.38902	0.55721	-0.65992	0.03384	0.060026	-0.0051177	0.94382	0.97487	-1.0462	6.2479e-05	0.00068063	0.03819	0.58453	0.78055	-0.31045	0.034105	0.1495	-1.0151	0.0014343	0.01075	-0.24248	0.25531	0.44456	-2.8587	1.3815e-15	2.836e-13	0.1408	0.046436	0.13721	-1.9457	5.8309e-10	1.1877e-08	0.058412	0.27589	0.43676	-1.3451	5.4501e-08	1.5517e-06	-0.22917	0.023092	0.074477	-0.48108	0.0030486	0.01906	-0.08831	0.62586	0.78104	-2.2498	0.0024983	0.028321	-2.2239	0.0013529	0.017542	-2.4121	2.0057e-05	0.00040927	0.10178	0.75598	0.99448	0.16588	0.61946	0.99916
CNAG_06505	POFUT2	GDP-fucose protein O-fucosyltransferase 2; involved in: fucose metabolic process [inferred from human ortholog]	0.0043946	0.95577	0.9846	0.014562	0.84008	0.91117	0.060044	0.4193	0.56253	0.027567	0.87957	0.91561	-0.0043267	0.98193	0.9869	-0.31619	0.07612	0.19502	-0.31197	0.16717	0.22255	-0.020486	0.67786	0.81939	-0.12392	0.097219	0.16882	-0.20242	0.31895	0.57527	-0.3441	0.1409	0.33329	-0.33162	0.2417	0.3993	-0.27998	0.34969	0.54009	-0.47446	0.2182	0.32043	-0.4712	0.049047	0.14172	-1.314	1.4521e-05	4.5786e-05	-0.11786	0.60896	0.73786	0.030809	0.93986	0.95712	-0.028702	0.8103	0.86481	-0.0090344	0.95385	0.9679	-0.059107	0.61168	0.7715	0.040977	0.82598	0.89185	-1.5437	0.0062793	0.037676	-1.6482	0.0021513	0.0089935	0.0028622	0.99508	0.99929	-0.039122	0.93636	0.99916
CNAG_06506	CNAG_06506	HCNGP-like protein-domain-containing protein; involved in: regulation of DNA-templated transcription	-0.31537	0.0031435	0.053459	-0.43498	0.00075149	0.012188	-1.0165	0.00032522	0.0029723	-0.52656	6.4148e-05	0.0047763	-0.71802	0.00066386	0.0042419	-0.22116	0.0074487	0.050157	-0.58426	0.011551	0.02537	-0.16432	0.023682	0.11349	-0.12944	0.36357	0.46176	-0.29227	0.032357	0.178	-0.35309	0.034871	0.15111	-0.66108	0.014281	0.059597	-0.78889	0.00026353	0.0079832	0.26968	0.09347	0.17222	-0.96421	3.9276e-05	0.00098318	-2.2998	5.1488e-06	1.9088e-05	-0.77956	4.906e-05	0.001163	-1.7194	9.8111e-07	1.8459e-05	-0.9654	2.0055e-06	0.00015785	-1.0674	1.4486e-06	7.5771e-05	-0.2738	0.021374	0.12397	-0.5792	0.0010574	0.014976	0.16262	0.26067	0.33391	-1.1395	0.13792	0.16917	-0.59023	0.14029	0.6212	-0.57845	0.16516	0.65153
CNAG_06507	CNAG_06507	GST N-terminal domain-containing protein	0.19032	0.067424	0.26422	0.288	0.013218	0.08196	0.31003	0.021517	0.072529	0.089886	0.01504	0.064124	0.01423	0.80946	0.85306	0.099586	0.0032708	0.031124	0.02583	0.75955	0.79861	0.047205	0.13382	0.30632	-0.050063	0.25388	0.34794	0.14853	0.028392	0.16676	0.29904	0.011033	0.080753	0.41492	0.00954	0.044888	0.15746	0.0044795	0.044229	-0.19923	0.054183	0.11312	0.30664	0.004643	0.040312	-0.94178	2.6752e-06	1.1118e-05	0.31418	0.0053794	0.047925	-0.31595	0.0033258	0.012179	0.14972	0.018406	0.064998	0.1566	0.0088687	0.037636	0.28416	0.0043751	0.068661	0.50622	0.013026	0.089596	-0.75551	0.26707	0.33991	-1.2571	0.12897	0.16014	0.25094	0.38323	0.92647	0.30089	0.31998	0.87718
CNAG_06508	FKS1	1,3-beta-glucan synthase component FKS1. Catalytic subunit of the 1,3-beta-glucan synthase (GS) complex (PubMed:15980360). Synthesizes 1,3-beta-glucan, a major structural component of the yeast cell wall (PubMed:15980360). Involved in cell wall synthesis, maintenance and remodeling (By similarity).	-0.085197	0.83789	0.92321	-0.54126	0.037314	0.14721	-0.49262	0.19231	0.32907																																														-0.7425	0.13119	0.2385	-1.1194	0.016513	0.055915
CNAG_06509	CNAG_06509	Uncharacterized protein	0.16414	0.16048	0.40277	0.16619	0.21615	0.41081	0.28508	0.3403	0.48687	0.031926	0.41141	0.52929	-0.12731	0.55196	0.63539	0.077862	0.043473	0.13739	-0.12899	0.3723	0.43766	0.046036	0.1726	0.35739	-0.20156	0.00078606	0.004752	0.20566	0.047384	0.21841	0.23812	0.18775	0.39766	0.4148	0.20495	0.35935	0.063444	0.23507	0.42285	-0.024167	0.9233	0.94145	0.14284	0.16992	0.31174	-0.76915	0.00034164	0.00069563	0.28558	0.057584	0.15927	0.26164	0.17154	0.26456	-0.041595	0.68771	0.77219	-0.046917	0.5632	0.66712	0.061225	0.18626	0.37861	0.21113	0.058645	0.17854	-1.4327	0.22308	0.29995	-0.9793	0.13273	0.16387	0.089666	0.81817	0.99448	0.028614	0.93737	0.99916
CNAG_06511	IRC24	Peroxisomal 2,4-dienoyl-CoA reductase SPS19 [(3E)-enoyl-CoA-producing] [inferred from S. cerevisiae ortholog]	0.10659	0.10196	0.32116	0.2197	0.064145	0.20197	0.35988	0.084603	0.18802	0.059049	0.08248	0.17381	0.035289	0.49851	0.58428	-0.06738	0.4835	0.63938	-0.32361	0.019273	0.038197	0.069302	0.22782	0.4224	-0.13216	0.052524	0.10751	0.022728	0.88794	0.9497	0.11999	0.4769	0.67986	0.33902	0.45308	0.61242	-0.031203	0.62785	0.77066	0.55793	0.15805	0.25325	0.19173	0.070834	0.1784	-0.81905	2.0469e-05	6.0849e-05	0.14822	0.12305	0.25683	-0.28034	0.044211	0.093727	-0.013648	0.77481	0.83912	-0.024598	0.5494	0.65578	0.077886	0.42815	0.6294	0.28302	0.022622	0.11569	-1.7006	0.0072543	0.040422	-1.4831	0.072201	0.10053	-0.16652	0.63556	0.99448	-0.14532	0.71927	0.99916
CNAG_06512	CNAG_06512	Pirin	0.054241	0.54887	0.75014	0.034436	0.7612	0.86367	-0.041959	0.74948	0.83162	0.038676	0.36681	0.48579	-0.31864	0.012058	0.033978	0.092821	0.21334	0.38159	-0.076235	0.55395	0.61433	0.094696	0.051896	0.17544	-0.22011	0.019044	0.050301	0.2236	0.014214	0.12508	0.19651	0.038457	0.16049	0.10877	0.29156	0.45294	-0.78234	0.027987	0.12214	-0.36787	0.17748	0.27438	0.21853	0.04164	0.12864	-0.17308	0.56649	0.59715	0.19215	0.027957	0.10528	-0.13788	0.38493	0.48429	0.14074	0.076558	0.16535	0.069616	0.32744	0.45247	0.17758	0.039737	0.16379	0.30115	0.011782	0.085048	-0.90688	0.037611	0.094295	-1.4018	0.020692	0.039277	0.013666	0.97749	0.9967	0.11526	0.82817	0.99916
CNAG_07944	DUR1,2	Urea carboxylase	0.13703	0.13049	0.36063	0.071886	0.55264	0.72144	-0.41309	0.11021	0.22474	-0.047179	0.25027	0.37032	-0.051029	0.57174	0.65299	0.055289	0.33391	0.50716	-0.39446	0.0027396	0.008372	0.035961	0.057621	0.18858	-0.22398	0.012199	0.036277	0.26357	0.015108	0.12805	-0.097198	0.39078	0.60364	-0.42062	0.012644	0.05472	0.032094	0.57767	0.73132	-0.71907	0.00095478	0.0057791	0.27401	0.0099329	0.061491	-0.65599	0.00093895	0.0017056	0.27399	0.056414	0.1565	0.16051	0.41995	0.51936	0.032944	0.45928	0.58091	0.10055	0.03056	0.08484	0.24851	0.061904	0.20475	0.030056	0.85617	0.91245	-1.0312	0.21635	0.29375	-1.7858	0.12826	0.15941	-0.0028616	0.98482	0.9967	0.010059	0.9563	0.99916
CNAG_06515	CNAG_06515	Lactam utilization protein lamB; involved in: carbohydrate metabolic process	0.24417	0.0068016	0.084298	0.33237	0.011254	0.074203	0.083122	0.53663	0.66447	0.073232	0.099218	0.19737	0.17747	0.035813	0.075708	-0.0039128	0.95038	0.97033	-0.21233	0.016612	0.033953	0.053263	0.19301	0.38183	-0.25091	0.044612	0.094991	0.31275	0.021007	0.14498	0.26317	0.043142	0.16996	0.11168	0.42836	0.58895	0.070152	0.27651	0.46561	0.38379	0.23679	0.341	0.27304	0.041254	0.12793	-0.49234	0.046737	0.060564	0.18631	0.051277	0.14716	-0.0063622	0.9751	0.98351	0.098327	0.10675	0.20657	0.065838	0.2263	0.34603	0.15476	0.076417	0.22652	0.097729	0.24458	0.41472	0.32903	0.53754	0.58991	0.21295	0.78078	0.79321	0.088079	0.83202	0.99448	0.19564	0.67654	0.99916
CNAG_06516	CNAG_06516	Uncharacterized protein	-0.012868	0.85046	0.92914	-0.0017783	0.98539	0.99276	-0.47967	0.040852	0.1156	0.044949	0.25707	0.37747	-0.014321	0.76713	0.81803	0.043539	0.12355	0.2671	-0.45887	0.0066227	0.01644	0.047392	0.27054	0.46975	-0.057163	0.61884	0.69618	0.10463	0.46408	0.70125	0.14152	0.25454	0.46839	-0.17858	0.28706	0.44834	0.040206	0.92637	0.96252	-0.93329	0.097222	0.17708	0.26427	0.014783	0.074177	-1.1932	2.4773e-06	1.04e-05	0.25865	0.0097662	0.064323	0.082907	0.65369	0.72887	-0.0059571	0.88717	0.9248	-0.032051	0.59253	0.69362	0.32345	0.013646	0.10853	-0.1489	0.46732	0.62455	-0.65011	0.18143	0.25892	-1.4536	0.0088413	0.02206	0.1355	0.63761	0.99448	0.21511	0.48714	0.99795
CNAG_06517	CNAG_06517		0.060204	0.54788	0.74945	0.12007	0.35079	0.54945	-0.24752	0.18305	0.3182	-0.22401	0.026553	0.088308	0.016655	0.93796	0.95344	-0.18094	0.055894	0.16072	-0.20341	0.0032302	0.0094456	-0.063705	0.2662	0.46512	0.28366	0.077525	0.14304	0.046246	0.81199	0.9128	-0.041958	0.87086	0.93371	-0.35716	0.25013	0.40934	-0.6575	0.0023569	0.029965	-0.50448	0.00052326	0.0037158	0.0040018	0.97139	0.98091	-0.42375	0.0042076	0.006583	-0.029701	0.68752	0.79783	-0.36955	0.0020555	0.0083608	-0.25712	0.0069371	0.035438	-0.28234	0.010718	0.042366	0.10673	0.43449	0.63444	-0.28291	0.15641	0.3102	-2.4495	0.1274	0.20157	-2.3885	0.00039131	0.0030092	-0.44253	0.2658	0.83035	-0.29591	0.5028	0.99916
CNAG_06518	CNAG_06518	SnoaL-like domain-containing protein	0.067527	0.28774	0.54781	-0.029739	0.80323	0.88975	-0.28587	0.28321	0.43194	0.022324	0.42771	0.54581	-0.085251	0.31354	0.40203	0.039743	0.29406	0.46744	-0.16421	0.2325	0.29382	0.035777	0.57421	0.73698	0.57416	0.12687	0.20529	0.16651	0.024021	0.15438	0.038017	0.59913	0.77023	-0.076415	0.43725	0.59648	0.12971	0.0337	0.13745	-0.36478	0.017774	0.048623	0.2626	0.015939	0.077004	-0.95499	2.2606e-05	6.6283e-05	0.12923	0.050176	0.14493	-0.22757	0.0057103	0.018444	-0.10235	0.10456	0.20394	-0.11899	0.16212	0.27038	0.16985	0.34924	0.55823	0.19843	0.29484	0.46733	-0.94133	0.11667	0.19021	-0.26448	0.55255	0.57472	-0.097516	0.76576	0.99448	-0.10229	0.75587	0.99916
CNAG_06519	ATG5	Autophagy protein 5; involved in: autophagy of mitochondrion, cellular response to nitrogen starvation	-0.35168	0.057938	0.24435	-0.15406	0.30433	0.50607	-0.64546	0.071941	0.16976	-0.10778	0.1154	0.21771	0.29555	0.064531	0.11707	-0.18002	0.13084	0.27793	0.1853	0.35626	0.42223	-0.073688	0.4897	0.66678	0.094919	0.4805	0.57688										0.28214	0.11429	0.27374	-0.10876	0.78748	0.83529	0.29912	0.079508	0.19091	-0.34299	0.12909	0.15395	0.41906	0.089464	0.2085	0.12599	0.39587	0.4952	-0.37116	0.021869	0.07194	-0.53621	0.0045849	0.024767	0.10073	0.41556	0.61978	0.0025774	0.98682	0.99328
CNAG_06520	see1	Methyltransferase domain-containing protein; involved in: methylation	0.1363	0.30195	0.55911	0.29626	0.28368	0.48447	0.12263	0.78264	0.85683	0.051766	0.32043	0.44194	0.087261	0.36914	0.45799	0.015976	0.61676	0.74047	-0.27943	0.10399	0.15109	0.072027	0.022136	0.10951	-0.072272	0.39168	0.49033	0.29096	0.12853	0.35522	0.25062	0.29781	0.51574	0.37003	0.17894	0.32846	0.22263	0.026854	0.11898	-0.21152	0.01523	0.043417	0.20828	0.22448	0.37714	-0.55736	0.0070329	0.0105	0.10845	0.47836	0.63198	0.026913	0.88237	0.90976	-0.11177	0.4106	0.53733	-0.025454	0.85973	0.90369	0.091652	0.55228	0.72874	-0.21406	0.36508	0.53428	-0.32937	0.59813	0.64419	-1.6238	0.021033	0.039724	0.013429	0.97634	0.9967	0.047783	0.93047	0.99916
CNAG_06521	HXT4	Major facilitator superfamily (MFS) profile domain-containing protein	0.1909	0.010816	0.10728	0.21879	0.015401	0.089725	-0.013294	0.92948	0.95604	-0.061395	0.33256	0.45365	0.081893	0.40653	0.49532	-0.0037252	0.91724	0.95041	0.1943	0.3873	0.4533	0.061909	0.0065788	0.058994	-0.18476	0.0052334	0.018965	0.18324	0.038089	0.19411	0.12148	0.10843	0.28427	-0.10348	0.45661	0.61512	0.099699	0.082909	0.22681	-0.31898	0.021806	0.056695	0.2893	0.0060835	0.047996	-0.6673	0.00024077	0.00051042	0.036801	0.63378	0.75883	-0.24132	0.068408	0.13128	-0.036645	0.61964	0.71679	0.037291	0.55493	0.66014	0.32353	0.1004	0.26366	0.43275	0.058132	0.17761	-0.64469	0.25113	0.32578	-1.2795	0.055645	0.081752	0.1012	0.75741	0.99448	0.12094	0.72787	0.99916
CNAG_07945	CNAG_07945	Uncharacterized protein	0.12773	0.60632	0.78867	0.15147	0.16217	0.34796	-0.13396	0.28674	0.43563	-0.0062625	0.95884	0.96877	-0.2084	0.26945	0.35501	0.054166	0.46221	0.62496	-0.38159	0.0059076	0.015084	-0.016959	0.87185	0.93376	-0.15227	0.42601	0.52522	0.3256	0.1039	0.31807	0.27888	0.12589	0.30903	0.006098	0.98059	0.9878	0.30452	0.21463	0.39816	-0.036099	0.91951	0.93877	0.061766	0.59438	0.72032	-1.1594	7.7595e-05	0.00019103	0.29077	0.029936	0.10936	-0.5093	0.0018168	0.0075845	-0.028648	0.62794	0.72338	0.041781	0.40414	0.52647	0.22222	0.5747	0.74554	0.2413	0.60421	0.73724	-2.8378	0.056406	0.1193	-2.1364	0.0049347	0.015157	-0.29678	0.31553	0.87618	-0.16086	0.65179	0.99916
CNAG_05332	ght4	MFS transporter, SP family, general alpha glucoside:H symporter	0.036897	0.8323	0.92057	-0.13825	0.6897	0.81672	-0.062442	0.803	0.87131	-0.13331	0.39718	0.51617	-0.43812	0.084594	0.14302	0.12426	0.10575	0.23923	-0.064811	0.77381	0.81011	-0.22038	0.18068	0.367	-0.39219	0.18903	0.27998	-0.087545	0.67057	0.83365	-0.019545	0.92676	0.96245	-0.30469	0.31767	0.47918							0.19447	0.089932	0.20625	0.47446	0.4901	0.52227	-0.24491	0.33264	0.49624	-0.21085	0.42363	0.52319	-0.39709	0.096641	0.19339	-0.48717	0.055522	0.12654	0.22043	0.51507	0.69983	0.79618	0.26328	0.43335
CNAG_05333	TEA1	Zn(2)-C6 fungal-type domain-containing protein; involved in: DNA-templated transcription	-0.067936	0.518	0.72803	-0.12123	0.49825	0.67919	-0.46162	0.099975	0.20992	-0.25558	0.012439	0.057668	-0.43795	0.022279	0.053108	-0.035417	0.58991	0.7215	-0.38569	0.036805	0.064077	0.013487	0.69768	0.83521	0.0041299	0.96668	0.97288	-0.16905	0.44312	0.6848	-0.082871	0.36202	0.57665	-0.4638	0.049218	0.13815	-0.15439	0.2693	0.45816	-0.5732	0.049892	0.10628	-0.1335	0.33582	0.49463	-1.3296	5.7674e-08	5.1254e-07	0.021158	0.73984	0.83619	-0.54077	0.0034662	0.012552	-0.43133	0.00011555	0.0027008	-0.4139	0.0005992	0.0066088	0.22709	0.024223	0.13162	0.12838	0.24802	0.41672	-0.5539	0.32714	0.39481	-0.28161	0.68058	0.69724	-0.51372	0.088533	0.49418	-0.36619	0.28731	0.84446
CNAG_05334	CNAG_05334	Uncharacterized protein	0.090639	0.3596	0.60855	0.023201	0.82899	0.90422	-0.34423	0.067481	0.16229	0.025372	0.48386	0.59662	0.26091	0.10413	0.1683	0.050334	0.09362	0.22201	-0.52272	0.010152	0.022927	-0.059868	0.36457	0.56	-0.6235	0.0012315	0.0065609	0.29009	0.068743	0.25922	0.10011	0.27992	0.49659	-0.23344	0.24365	0.40177	-0.18429	0.50767	0.67679	-1.0967	0.017279	0.04756	0.17808	0.20571	0.35527	-0.24333	0.35978	0.39317	0.36544	0.012606	0.071707	0.055312	0.63274	0.71233	-0.079522	0.074738	0.16329	-0.070049	0.16613	0.2759	0.2111	0.085923	0.24285	0.23645	0.10666	0.24398	-0.35371	0.6631	0.7036	-0.60854	0.339	0.36629	-0.078519	0.7895	0.99448	-0.13224	0.67937	0.99916
CNAG_05335	CNAG_05335	Uncharacterized protein	0.066345	0.41129	0.64866	-0.013317	0.88898	0.94101	-0.21702	0.10266	0.21383	-0.082799	0.023419	0.08206	-0.29361	0.0014139	0.0071936	-0.074768	0.20346	0.3715	-0.35238	0.12754	0.179	-0.0059758	0.82674	0.90563	-0.30611	0.015014	0.042295	0.047032	0.64133	0.81751	-0.16413	0.17512	0.38121	-0.31627	0.11915	0.24911	-0.037912	0.17723	0.35453	-0.50771	0.0030471	0.01292	0.058844	0.39228	0.54797	-1.2473	1.1203e-07	8.7101e-07	-0.11074	0.49005	0.64144	-0.84334	4.2835e-05	0.00043835	-0.030803	0.39711	0.52454	-0.11942	0.016244	0.055509	0.053268	0.50014	0.68765	-0.10516	0.15453	0.30726	-2.529	0.1233	0.19816	-2.7523	0.024876	0.044957	-0.37754	0.26946	0.83177	-0.19748	0.63737	0.99916
CNAG_05336	HXT13	Glucose transporter	0.028327	0.92079	0.96717	0.08152	0.72382	0.83915	0.14921	0.61811	0.73058	-0.060836	0.68498	0.7652	0.0071107	0.95072	0.96276	-0.28516	0.32604	0.4996	-0.2797	0.34643	0.41277	-0.15067	0.13473	0.30775	0.039161	0.80636	0.85251	0.025491	0.87056	0.94011	-0.10255	0.59246	0.76658	-0.025034	0.91544	0.94702	0.0020424	0.94443	0.97068	-0.72803	0.0015921	0.0082054	-0.50721	0.073024	0.18161	-1.2604	0.00010115	0.0002404	-0.2049	0.44611	0.60466	-0.34819	0.28942	0.39208	-0.25529	0.34076	0.47189	-0.19572	0.34392	0.46756	-0.21083	0.22361	0.42415	0.094636	0.61956	0.7483	-0.86113	0.31495	0.38416	-0.8678	0.24998	0.27894	-0.35545	0.39932	0.93543	-0.3042	0.52395	0.99916
CNAG_05337	CNAG_05337	non-reducing end alpha-L-arabinofuranosidase. Alpha-L-arabinofuranosidase involved in the degradation of arabinoxylan, a major component of plant hemicellulose. Acts only on small linear 1,5-alpha-linked L-arabinofuranosyl oligosaccharides.	0.14745	0.11404	0.3393	0.14257	0.22999	0.42608	0.03615	0.80508	0.87249	0.097707	0.017476	0.069575	0.067622	0.3181	0.40623	-0.019392	0.84666	0.90494	-0.20991	0.15253	0.2063	0.0086575	0.63767	0.79087	-0.20265	0.033438	0.076149	0.29262	0.031165	0.17458	0.25841	0.027783	0.13589	0.35469	0.078163	0.18797	-0.045128	0.39805	0.58386	-0.68032	0.0023329	0.010744	0.32455	0.0054109	0.044558	-0.80393	3.5953e-06	1.4288e-05	0.32605	0.0076611	0.057415	0.4938	0.16661	0.25881	0.055102	0.43507	0.55789	0.069267	0.38466	0.5083	0.19824	0.011957	0.10398	0.25952	0.057978	0.1775	-0.22159	0.74413	0.77285	-0.56977	0.37445	0.40094	-0.1745	0.17914	0.70393	0.079548	0.62181	0.99916
CNAG_05338	OTUD4	OTU domain-containing protein	-0.072496	0.5776	0.76998	-0.35231	0.067097	0.20775	-0.84081	0.012632	0.049276	0.091219	0.6919	0.771	-0.052985	0.83133	0.87147	-0.19036	0.20603	0.37377	-1.2148	1.769e-06	3.2016e-05	-0.090075	0.4162	0.60734	-0.56232	0.00015376	0.0013806	-0.002402	0.99529	0.997	-0.050073	0.91042	0.9552	-0.38865	0.31993	0.48119	0.040222	0.47088	0.64373	-1.1493	0.00014282	0.0014599	0.18859	0.28968	0.44818	-0.49303	0.11669	0.14038	0.015663	0.93867	0.96387	-0.15787	0.61568	0.69879	-0.15354	0.30729	0.43715	-0.22074	0.20977	0.3271	0.12801	0.48561	0.67794	-0.21991	0.30575	0.47627	-1.5386	0.011113	0.049149	-1.37	0.010472	0.024767	0.066818	0.8527	0.99448	0.15026	0.73301	0.99916
CNAG_08020	CNAG_08020	Uncharacterized protein	0.10654	0.2592	0.52049	0.14683	0.20889	0.40283	0.093757	0.66272	0.76544	-0.054463	0.53572	0.64231	-0.24437	0.064298	0.11684	0.010376	0.88851	0.932	-0.61017	0.014934	0.031217	0.044486	0.33768	0.53536	-0.44626	0.00324	0.013394	0.020317	0.90718	0.95899	-0.057099	0.81313	0.89899	0.17741	0.58927	0.72359	-0.68493	0.0030946	0.035051	-0.49801	0.16807	0.26422	0.0076694	0.92988	0.95556	-1.1171	1.7623e-05	5.3609e-05	-0.22632	0.2039	0.35751	-0.90069	0.0059626	0.019055	-0.025804	0.83445	0.88444	-0.10965	0.37576	0.49978	0.083957	0.55234	0.72874	0.0045007	0.98411	0.99151	-1.3133	0.27919	0.35113	-1.6023	0.097584	0.12793	-0.20303	0.41561	0.94455	-0.094103	0.71813	0.99916
CNAG_05339	CNAG_05339	Uncharacterized protein	0.16819	0.1006	0.32013	0.064654	0.70304	0.82539	-0.0073604	0.97884	0.98633	0.021085	0.59942	0.69601	-0.1069	0.38557	0.47442	0.035759	0.43081	0.59389	-0.63942	0.0073654	0.01787	-0.012054	0.69648	0.83415	-0.24729	0.21542	0.30796	0.068866	0.54475	0.7546	0.086354	0.57832	0.75738	0.23898	0.34611	0.50978	0.2088	0.17844	0.35607	0.27192	0.20562	0.30533	0.18937	0.26716	0.42529	-0.839	3.7798e-05	0.00010216	0.194	0.063236	0.16804	0.024062	0.85687	0.89047	-0.051258	0.5735	0.67781	0.028771	0.73129	0.81083	0.21958	0.0999	0.26288	0.32642	0.10698	0.24414	-1.3473	0.072999	0.1396	-2.1479	0.014055	0.030243	-0.013425	0.97654	0.9967	0.05971	0.89837	0.99916
CNAG_05340	HXT15	Monosaccharide transporter	0.0028605	0.99216	0.99609	-0.1286	0.39572	0.5906	-0.16099	0.27589	0.42501	-0.23803	0.040643	0.11238	-0.16446	0.23908	0.32366	-0.065497	0.39159	0.5597	-0.51716	0.014122	0.029842	-0.055598	0.30476	0.50427	-0.414	0.0085446	0.027443	-0.20306	0.084279	0.288	-0.50519	0.015233	0.097371	-0.50257	0.10476	0.2281	-0.085255	0.35038	0.54067	-0.55644	0.014504	0.041717	-0.15856	0.17317	0.31629	-1.5576	2.6817e-08	2.7697e-07	-0.15187	0.48392	0.63632	-0.62615	0.032546	0.07377	-0.2526	0.062532	0.14338	-0.24183	0.050185	0.11825	0.05184	0.44965	0.64844	-0.26611	0.2928	0.46482	-1.0637	0.099134	0.16974	-1.1837	0.15286	0.18424	-0.077305	0.72949	0.99448	-0.02364	0.91609	0.99916
CNAG_05341	CNAG_05341	Uncharacterized protein	0.042869	0.7101	0.85036	0.12303	0.41861	0.61233	0.17005	0.40895	0.55203	-0.19501	0.017379	0.069478	-0.30342	0.0038961	0.015081	-0.026018	0.80005	0.87592	-0.38415	0.0096235	0.021975	0.01853	0.67181	0.81577	-0.043527	0.72838	0.79091	0.14544	0.45365	0.69331	0.11296	0.55592	0.74294	0.047824	0.8121	0.88934	-0.08712	0.75975	0.86191	-0.097278	0.75953	0.81545	-0.070573	0.7357	0.82832	-1.1599	0.00032592	0.00066691	0.029182	0.83347	0.90089	-0.25338	0.37034	0.47011	-0.31622	0.011256	0.047965	-0.31042	0.013844	0.049457	0.070739	0.56818	0.74101	-0.011025	0.90584	0.94452	-0.25334	0.71166	0.74675	-0.39604	0.64186	0.66011	-0.34962	0.35445	0.90496	-0.17558	0.66736	0.99916
CNAG_05342	CNAG_05342	Transmembrane protein	-0.089898	0.58703	0.77645	0.18011	0.19678	0.39037	0.064735	0.74893	0.83135	-0.011124	0.82419	0.87529	-0.039962	0.56199	0.64528	0.098732	0.13561	0.28467	-0.31726	0.00953	0.021817	0.075246	0.02381	0.11349	-0.18701	0.022137	0.056056	0.1834	0.10579	0.32138	0.16021	0.19785	0.40744	-0.10399	0.34438	0.50847	-0.20901	0.21232	0.39491	-0.13184	0.16536	0.26138	0.20406	0.075231	0.18499	-0.49138	0.039251	0.051624	0.17702	0.045909	0.13702	0.20099	0.33344	0.43391	0.027157	0.61229	0.71088	0.052419	0.25743	0.37915	0.047709	0.50208	0.68923	0.082146	0.58811	0.72402	-0.74183	0.057871	0.12108	-0.95143	0.15939	0.19086	-0.12313	0.76595	0.99448	-0.059611	0.89809	0.99916
CNAG_05343	CNAG_05343		0.047178	0.62102	0.79909	0.04928	0.63455	0.78129	-0.025635	0.79841	0.86759	-0.035132	0.54077	0.64625	-0.074415	0.40579	0.49498	-0.20764	0.010666	0.061596	0.10159	0.2544	0.31738	-0.038064	0.17058	0.3554	0.051177	0.30047	0.3976	0.25515	0.014539	0.12563	0.2422	0.0081325	0.067932	0.38443	0.014022	0.0588	0.1006	0.032417	0.13444	-0.079757	0.36263	0.46552	0.083485	0.19022	0.33631	-0.80142	0.001388	0.0024164	0.16034	0.11756	0.24964	-0.22114	0.061455	0.12118	-0.002306	0.96727	0.97646	-0.071504	0.034048	0.091124	-0.030345	0.72461	0.84811	0.061769	0.48934	0.64318	-1.1818	0.025066	0.074288	-1.4768	0.01047	0.024767	0.054985	0.76795	0.99448	0.23671	0.35503	0.91121
CNAG_05344	IZH1	Hemolysin; involved in: intracellular zinc ion homeostasis	-0.1564	0.32258	0.57639	-0.12563	0.57248	0.73472	-0.2954	0.38054	0.5257	0.17613	0.0034751	0.029201	0.66433	0.10181	0.16575	-0.020305	0.83173	0.8974	-0.7851	0.0042809	0.01173	-0.010174	0.8732	0.93428	-0.41251	0.0067478	0.022899	-0.088721	0.3054	0.56451	-0.40573	0.036751	0.15638	-0.75519	0.0017957	0.012577	-0.20753	0.070867	0.20697	-0.28276	0.37057	0.4735	-0.022023	0.76851	0.85078	-0.95348	0.0029432	0.0047461	0.16651	0.20198	0.35529	-0.43841	0.011503	0.032137	-0.19741	0.033149	0.094509	-0.29328	0.011828	0.045205	0.015796	0.88349	0.94311	-0.20867	0.33258	0.5035	-1.8838	0.012039	0.050453	-1.8783	0.027107	0.047844	-0.36185	0.24405	0.80311	-0.43398	0.18456	0.69093
CNAG_05345	HIP1	Amino acid transporter	0.053217	0.70084	0.84453	-0.067765	0.73529	0.84493	-0.46547	0.24816	0.39375	-0.052093	0.32363	0.44464	-0.17809	0.01025	0.030144	-0.087747	0.13325	0.28148	-0.38166	0.0087861	0.020464	0.0099724	0.85856	0.92551	-0.27603	0.033517	0.076252	-0.40293	0.035223	0.18633	-0.40552	0.021348	0.11596	-0.76663	0.0017815	0.012512	-0.29873	0.18021	0.35788	-1.2024	0.020943	0.055003	0.3384	0.011193	0.065319	-0.39335	0.036793	0.048607	0.27322	0.046158	0.13747	0.30162	0.027231	0.064043	-0.17958	0.10467	0.20405	-0.028334	0.74747	0.82372	0.3126	0.021837	0.12527	0.29119	0.21473	0.37938	-2.0587	0.0013493	0.01754	-1.4574	0.031519	0.053324	-0.070699	0.79925	0.99448	0.0013021	0.99648	0.99916
CNAG_05346	fap2	Sarcosine oxidase	0.19585	0.13145	0.36203	0.27313	0.022045	0.1089	0.3757	0.047279	0.12754	-0.15824	0.49507	0.60692	0.1618	0.56617	0.64869	-0.16057	0.069897	0.18472	0.31104	0.093179	0.13778	-0.070483	0.16687	0.35042	0.35825	0.046232	0.097338	0.08213	0.52518	0.74438	-0.066456	0.61823	0.78374	0.073341	0.5037	0.65321	-0.14793	0.075086	0.21434	0.064411	0.70622	0.77238	0.055898	0.46211	0.61215	-0.28283	0.3102	0.34277	-0.10662	0.45668	0.6116	-0.18713	0.16013	0.25092	-0.12146	0.22316	0.34686	-0.093476	0.2661	0.38813	0.069736	0.57783	0.74783	0.33705	0.095294	0.22934	-0.0039009	0.99498	0.99617	-0.027971	0.9732	0.97673	-0.30281	0.29098	0.85625	-0.2341	0.43437	0.97201
CNAG_07869	SLC22A5	Major facilitator superfamily (MFS) profile domain-containing protein	0.15162	0.18884	0.44132	0.085917	0.62133	0.76969	0.066475	0.6419	0.74947	-0.016813	0.72665	0.79762	-0.2525	0.0086583	0.026511	-0.040186	0.29015	0.4637	-0.19341	0.15774	0.2121	0.097531	0.081072	0.22917	-0.17016	0.21786	0.31051	0.068645	0.39238	0.63831	0.25665	0.048716	0.1828	0.16853	0.11378	0.2418	0.15142	0.27014	0.45896	0.12125	0.59963	0.68168	0.26865	0.036208	0.11834	-0.62885	0.00081824	0.0015058	0.20606	0.088006	0.20607	-0.1148	0.30535	0.40631	0.1422	0.018254	0.064743	0.2043	0.038436	0.098386	0.16661	0.11137	0.27883	0.17735	0.095836	0.23006	-0.84865	0.22453	0.30079	-1.6607	0.049289	0.074843	0.19493	0.1667	0.67612	0.21935	0.12689	0.56279
CNAG_07032	AHP1	Peroxiredoxin 5, atypical 2-Cys peroxiredoxin. Thiol-specific peroxidase that catalyzes the reduction of hydrogen peroxide and organic hydroperoxides to water and alcohols, respectively. Plays a role in cell protection against oxidative stress by detoxifying peroxides.	0.092429	0.18022	0.43017	0.17889	0.10038	0.26153	0.38575	0.063635	0.15685	-0.077248	0.1571	0.26805	0.095836	0.6115	0.68958	-0.025424	0.65341	0.77169	-0.082406	0.4939	0.55796	0.015416	0.55305	0.71925	-0.048982	0.68905	0.75916	0.14052	0.16038	0.39498	0.22444	0.054073	0.19441	0.34854	0.088783	0.20453	-0.068697	0.29199	0.48229	0.22714	0.20241	0.30218	0.10551	0.08321	0.19733	-1.1062	1.7147e-07	1.2086e-06	0.11756	0.055157	0.15394	-0.41819	0.00054898	0.0030801	-0.081457	0.12679	0.23315	-0.14851	0.033677	0.090587	0.16831	0.026557	0.1362	0.53109	0.048721	0.16206	0.1663	0.82524	0.84649	-0.54132	0.43877	0.46343	0.10925	0.57745	0.99448	0.24268	0.24819	0.79572
CNAG_05349	CNAG_05349		-0.45048	0.0025941	0.047449	-0.79443	5.899e-05	0.0019254	-1.6016	4.8709e-07	1.3911e-05	-0.36083	0.038071	0.10872	-0.24142	0.23869	0.32324	-0.51916	0.00016187	0.0052239	-0.48269	0.0071048	0.01735	-0.59848	1.7414e-05	0.001818	-2.1364	7.5202e-11	5.4247e-09	-0.55396	0.00071762	0.019624	-0.94561	1.1551e-05	0.00051822	-1.3781	4.6916e-08	1.6838e-06							-1.3245	7.83e-05	0.0016778	-2.7179	3.1433e-09	4.9967e-08	-1.5901	6.23e-08	4.411e-06	-3.178	2.7031e-13	2.4243e-11	-0.762	0.00026164	0.0045922	-0.91466	8.0332e-06	0.00029887	-0.23131	0.027029	0.13735	-0.45285	0.007524	0.066407	-1.5082	0.02329	0.071671	-2.0522	0.0010656	0.0058904	-0.67965	0.038822	0.30779	-0.49795	0.14013	0.59277
CNAG_05350	CNAG_05350	Uncharacterized protein	-0.18166	0.4792	0.69757	-0.28095	0.35111	0.54972	-0.68485	0.053455	0.13874	-0.35919	0.21879	0.33676	-0.56042	0.18084	0.25911	-0.017086	0.91021	0.94514	-0.74703	0.098909	0.14493	-0.20093	0.078291	0.22458	-0.40558	0.010515	0.032463	-0.072138	0.50167	0.72964	0.0039526	0.9824	0.99001	-0.31274	0.2418	0.39934	-0.48463	0.044445	0.1588	-1.1695	0.0087993	0.028134	0.0067269	0.95732	0.97257	-1.0362	0.00027371	0.00057097	-0.0062174	0.97212	0.98382	-0.61759	0.019212	0.048566	-0.26144	0.18091	0.29905	-0.30948	0.17468	0.28589	-0.15962	0.43799	0.63812	-0.31906	0.31673	0.48783
CNAG_05352	YBR220C	Acetyl-CoA transporter; involved in: acetyl-CoA transmembrane transport	-0.22419	0.031849	0.18035	-0.53967	0.013461	0.082735	-1.2934	0.0003807	0.0033623	-0.43561	0.01108	0.053795	-1.3967	0.00033522	0.0027024	-0.30511	0.0055379	0.042548	-0.55831	0.24567	0.30807	-0.15865	0.018533	0.099029	-1.6566	5.6831e-06	9.4506e-05	-0.60286	0.10851	0.3251	-1.1436	0.0016495	0.022891	-1.8026	0.002307	0.015313	-0.21569	0.013017	0.079345	-1.5433	6.0247e-05	0.00075724	-0.42895	0.040272	0.12576	-0.47959	0.17514	0.20371	-0.32855	0.019324	0.086148	-1.3274	5.0065e-05	0.00049431	-0.79665	9.6155e-05	0.0024113	-1.1159	3.0164e-05	0.00079281	-0.26365	0.012474	0.10549	-1.2159	3.4018e-06	0.00012094	-2.7734	0.011115	0.049149	-2.7819	0.00024688	0.0022148	-0.69646	0.10228	0.53827	-0.84384	0.039823	0.27513
CNAG_05353	NUP133	Nuclear pore complex protein Nup133; involved in: poly(A)+ mRNA export from nucleus, protein import into nucleus	-0.57223	0.011188	0.10847	-0.20799	0.091277	0.24661	-0.48586	0.047843	0.12847	-0.66192	1.5183e-05	0.002261	-0.52333	0.00014422	0.0015941	-0.6689	0.0014723	0.019619	-0.4453	0.00068283	0.0029983	-0.59452	0.085194	0.23698	0.1437	0.26323	0.35727	-0.87005	4.2759e-05	0.0028528	-0.45475	0.072615	0.22751	-0.34908	0.16882	0.31637	-0.86337	0.0019601	0.027113	-0.045018	0.83992	0.87881	-1.212	3.3681e-07	1.6862e-05	-0.19504	0.04206	0.054928	-1.5296	1.2244e-06	5.4608e-05	-0.16797	0.18754	0.28289	-0.66915	5.9291e-06	0.00036004	-0.5956	1.3568e-05	0.00044248	-0.44058	0.00053692	0.016903	-0.08994	0.41104	0.57498	-2.7509	0.0018857	0.02074	-3.5873	0.0064925	0.017998	-1.1062	0.0020402	0.03641	-0.72243	0.021507	0.17847
CNAG_05354	SNU23	U4/U6.U5 tri-snRNP component SNU23; involved in: mRNA splicing, via spliceosome	-0.98661	0.0035136	0.056638	-1.0046	0.0040826	0.039078	-2.676	3.6508e-10	2.4596e-08	-0.21167	0.13124	0.23666	-0.3474	0.15308	0.22615	-0.51597	0.0028637	0.028971	-1.8798	2.7086e-05	0.00027544	-0.36542	0.010722	0.076238	-0.91347	0.0074594	0.024701	-1.536	0.00029592	0.011323	-1.6651	7.531e-05	0.0023609	-2.1262	7.9672e-06	0.00015356							-1.0287	0.00047974	0.007119	-1.4973	1.8089e-06	8.0955e-06	-1.0081	0.00057342	0.0083619	-0.62696	0.017466	0.044925	-0.88538	0.061124	0.14127	-1.2955	0.010843	0.042591	-0.76197	0.0036752	0.062767	-0.91132	0.0015062	0.019456
CNAG_05355	RSP5	E3 ubiquitin-protein ligase; involved in: establishment of protein localization to vacuole, intracellular protein transport																																											-0.66314	0.002208	0.023376	-3.1008	3.1171e-09	4.9698e-08																			-5.6971	2.0944e-09	5.5187e-07	-6.2133	1.7358e-17	1.4404e-14	-4.1811	8.8875e-10	1.196e-07	-3.3626	4.7041e-07	2.0697e-05
CNAG_05356	CNAG_05356	Uncharacterized protein	-0.043816	0.56093	0.75795	-0.080077	0.49974	0.68035	-0.24473	0.19201	0.32884	-0.033075	0.19341	0.30878	-0.28629	0.0090988	0.027605	0.013893	0.89452	0.9359	-0.25919	0.38792	0.45383	-0.037622	0.46328	0.6484	-0.3264	0.095306	0.16658	0.088957	0.46162	0.69981	-0.14293	0.43428	0.64186	-0.43046	0.16955	0.31706	-0.12452	0.63967	0.77895	-0.78568	0.080485	0.15225	-0.10765	0.52865	0.66982	-1.1573	9.8276e-05	0.00023457	0.24636	0.0089886	0.061772	-0.4727	0.0057404	0.018482	-0.015188	0.82537	0.87788	0.017896	0.86025	0.904	0.13518	0.17919	0.36953	-0.27213	0.15637	0.3102	-0.47319	0.4329	0.49334	-0.95565	0.12973	0.16095	-0.26045	0.39289	0.93144	-0.23312	0.44929	0.97748
CNAG_05357	MCP1	Mitochondrial adapter protein MCP1 transmembrane domain-containing protein; involved in: lipid homeostasis	0.16383	0.087294	0.29724	0.22646	0.047691	0.17026	-0.018101	0.8797	0.92401	-0.049755	0.85703	0.8993	0.1143	0.57348	0.65435	0.064807	0.21854	0.3874	-0.25647	0.058286	0.093541	0.0033399	0.95235	0.97763	-0.11113	0.102	0.17474	0.093405	0.21587	0.46549	0.17903	0.06205	0.20927	0.070048	0.64437	0.76682	0.10122	0.11052	0.26772	-0.16548	0.054463	0.11346	0.071414	0.29093	0.44914	-1.1356	2.2923e-06	9.7613e-06	0.057953	0.4959	0.64658	-0.5259	0.031817	0.072393	0.050686	0.73761	0.81064	0.010832	0.93901	0.95768	0.037785	0.66357	0.80724	-0.45654	0.063566	0.18652	0.7483	0.53614	0.58863	-0.13205	0.78072	0.79321	-0.21178	0.48113	0.98468	0.024956	0.94131	0.99916
CNAG_07870	CNAG_07870	Copper transporter	-0.051695	0.6533	0.81799	-0.1156	0.55694	0.72462	-0.17575	0.55793	0.68344	-0.24355	0.013311	0.059817	-0.23888	0.022512	0.05345	-0.16661	0.15484	0.3107	-0.8044	0.00067457	0.0029742	-0.050423	0.24032	0.43538	-0.31318	0.092956	0.16346	-0.08513	0.62528	0.80604	-0.064989	0.73389	0.85579	-0.17802	0.51828	0.66563	0.20552	0.10912	0.26607	-0.47697	0.0064547	0.022364	0.035523	0.78855	0.86191	-1.1051	0.00040917	0.00081265	0.029785	0.80566	0.88132	-0.77076	0.0075847	0.023203	-0.14728	0.40399	0.53065	-0.15324	0.46079	0.58085	0.1271	0.39686	0.60394	0.30696	0.27636	0.44826	-1.7084	0.0066606	0.038787	-1.3404	0.15838	0.18974	0.078875	0.82266	0.99448	0.23904	0.53219	0.99916
CNAG_05358	CNAG_05358	Uncharacterized protein	0.31102	0.038645	0.19755	0.42435	0.020516	0.10486	0.51103	0.061679	0.15368	0.074315	0.14005	0.24738	0.11825	0.42308	0.51142	0.0803	0.0087171	0.055235	-0.067436	0.57018	0.62862	0.077396	0.017472	0.096746	0.21081	0.073964	0.13815	0.18777	0.013026	0.12033	0.35824	0.011005	0.080753	0.23836	0.14396	0.2841	0.21519	0.017544	0.092251	-0.12046	0.10507	0.18756	0.37003	0.0070952	0.051713	-0.23356	0.077759	0.096469	0.24719	0.02315	0.095017	0.2097	0.079849	0.14837	0.15742	0.015633	0.05895	0.19832	0.010634	0.042319	0.29506	0.027935	0.13864	0.50595	0.021887	0.11393	-0.40776	0.61219	0.65618	-0.72154	0.23277	0.26274	0.043708	0.93727	0.99448	0.22613	0.7293	0.99916
CNAG_08021	CNAG_08021	Uncharacterized protein	0.10797	0.39642	0.63661	0.2406	0.058854	0.1927	0.18283	0.35087	0.49753	0.098479	0.20005	0.31692	-0.075525	0.66622	0.73711	0.052875	0.049913	0.14974	0.031172	0.74025	0.78169	0.11922	0.038038	0.14741	0.0033384	0.90674	0.92973	0.093636	0.27662	0.53119	0.28442	0.051034	0.18822	0.22843	0.042305	0.12431	0.1335	0.070575	0.20636	-0.31884	0.026584	0.065424	0.2648	0.059822	0.16023	-0.904	0.00082204	0.0015117	0.26026	0.049665	0.14415	-0.29713	0.080303	0.14911	0.23208	0.038122	0.10376	0.24426	0.040281	0.10163	0.19691	0.55887	0.73402	0.56491	0.29715	0.46901
CNAG_05363	syf2	Pre-mRNA-splicing factor SYF2. Involved in pre-mRNA splicing.										-0.81389	0.018176	0.070968	-0.69496	0.030594	0.067329							-0.82165	0.02125	0.10742	-1.5685	0.00018969	0.0016149																-0.035369	0.95915	0.97325	-1.2548	0.018	0.025071	-1.6983	0.00023799	0.0041178	-2.5133	4.0519e-07	8.6866e-06	-1.3653	0.0086073	0.040746	-1.0373	0.0079627	0.0355
CNAG_05364	MND1	Meiotic nuclear division protein 1. Required for proper homologous chromosome pairing and efficient cross-over and intragenic recombination during meiosis.	-0.38893	0.032942	0.18231	-0.41181	0.044013	0.16198	-0.57714	0.096628	0.20541	-0.035567	0.82261	0.87414	-0.32961	0.093432	0.15482	-0.18315	0.33743	0.51105	-0.72272	0.0092876	0.021353	-0.17359	0.042558	0.15712	-0.37272	0.049161	0.10211	0.063089	0.70778	0.85386	0.14566	0.31047	0.52714	0.035242	0.86086	0.91707	-0.087167	0.55576	0.71613	0.35184	0.10019	0.18049	-0.0499	0.77788	0.8568	-0.94177	0.0041161	0.006455	-0.27434	0.24428	0.4047	-0.12805	0.64818	0.72482	-0.16426	0.2012	0.3226	-0.18476	0.14976	0.25448	0.093743	0.6886	0.82466	0.0049124	0.98802	0.99363	-1.3619	0.019642	0.06557	-2.1413	0.00046078	0.0033739	-0.24588	0.50921	0.99183	-0.16488	0.64966	0.99916
CNAG_05366	YGR054W	Eukaryotic translation initiation factor 2A; involved in: regulation of translation	-0.11239	0.33821	0.59026	0.22799	0.076699	0.22317	-0.03675	0.86657	0.91513	0.022866	0.77047	0.83376	0.15324	0.076658	0.1336	-0.018572	0.87494	0.92483	0.19035	0.41315	0.47968	-0.015936	0.758	0.8681	1.4325	0.14599	0.22846	0.1014	0.49021	0.72207	0.38151	0.090861	0.25932	0.30577	0.28274	0.4437	0.059248	0.72105	0.83454	0.52357	0.030167	0.072433	0.74342	0.033018	0.11216	2.3833	0.43014	0.46344	0.55894	0.026584	0.10167	2.4087	0.46204	0.56263	0.34724	0.16646	0.28176	0.50317	0.14234	0.24518	-0.0045214	0.96426	0.98615	0.53474	0.026559	0.12449	-3.0218	0.28826	0.35994	-3.2967	0.019012	0.037021	-0.077825	0.84267	0.99448	-0.17901	0.67421	0.99916
CNAG_05367	CNAG_05367	Small EDRK-rich factor-like N-terminal domain-containing protein	-0.31977	0.22383	0.48305	-0.29839	0.33358	0.53331	-0.65273	0.042493	0.11884	-0.272	0.02212	0.079388	-0.11803	0.28815	0.37521	-0.42175	0.001639	0.021157	-1.1244	1.5001e-05	0.00017469	-0.21572	0.011546	0.078788	-0.48206	0.020275	0.052717	-0.40355	0.090676	0.29979	-0.38868	0.1821	0.3903	-0.6278	0.046843	0.13362	-0.40374	0.04605	0.16229	-0.81859	0.0023007	0.010634	-0.4294	0.0077659	0.055121	-1.8969	1.7305e-10	4.1947e-09	-0.059642	0.51385	0.66085	-0.52241	0.0040611	0.014144	-0.53817	0.058565	0.1375	-0.77046	0.032705	0.088561	-0.24105	0.040289	0.16487	-0.3972	0.014215	0.094157	-1.2968	0.051388	0.11291	-3.0136	0.0033562	0.011751	-0.11812	0.75012	0.99448	-0.016015	0.96521	0.99916
CNAG_07872	CNAG_07872	Uncharacterized protein	0.031912	0.58838	0.77698	0.042716	0.69375	0.81908	-0.02361	0.88076	0.92457	-0.026132	0.57372	0.6745	-0.022405	0.86984	0.90182	0.12136	0.026047	0.10263	-0.027205	0.65124	0.70082	0.11098	0.0060167	0.057177	0.078642	0.31011	0.40713	0.18179	0.039049	0.1971	0.23868	0.0286	0.13747	0.23507	0.085609	0.19969	0.22168	0.27752	0.46668	-0.11344	0.72108	0.78514	0.065613	0.59125	0.7178	-0.58262	0.0058594	0.0089047	0.074254	0.60201	0.73207	-0.27084	0.061617	0.12142	0.036159	0.53474	0.6417	0.025642	0.6301	0.72507	0.12614	0.21885	0.41894	-0.26512	0.39157	0.55804	-0.40099	0.44861	0.50729	-0.74513	0.29073	0.31884	0.18631	0.63921	0.99448	0.16799	0.66663	0.99916
CNAG_07873	SUR1	MIPC synthase; involved in: mannosyl-inositol phosphorylceramide biosynthetic process	-0.88674	0.0048487	0.069428	-4.1749	2.1442e-13	8.0485e-11	-5.278	1.324e-07	4.6696e-06							-1.6075	1.3371e-06	0.00022383	-3.2281	1.1912e-18	3.3584e-16	-0.38681	0.065293	0.20311	-0.30511	0.18065	0.27077	-0.91617	0.00013953	0.0066616	-3.1415	3.3423e-11	5.4354e-09	-4.993	0.00056555	0.0052167	-2.7008	4.0056e-12	4.8781e-09	-3.2069	8.7039e-17	2.3824e-14																			-2.8859	3.5549e-09	1.5482e-06	-2.5469	2.1474e-08	1.3203e-06	-5.0716	0.012065	0.050453	-5.1598	0.060836	0.087773	0.028491	0.85533	0.99448	-2.0549	4.407e-10	3.4547e-08
CNAG_05369	FLO5	beta-glucosidase; involved in: cellulose catabolic process	0.058956	0.75377	0.87731	-0.32611	0.074324	0.21979	-0.49308	0.033858	0.10123	-0.53592	0.0037522	0.030852	-0.38537	0.11242	0.179	-0.4786	0.0057174	0.043199	-1.3363	7.2471e-05	0.00058734	-0.058744	0.63835	0.79134	-0.2594	0.022517	0.056843	0.18307	0.32017	0.57671	-0.15138	0.16286	0.36376	-0.50338	0.01804	0.070376	-0.56072	0.040194	0.15152	-0.58472	0.30441	0.40923	0.04075	0.7659	0.84947	-0.87436	0.011021	0.0159	-0.038157	0.75468	0.8478	0.0022148	0.98993	0.99381	-0.57293	0.066838	0.15071	-0.46045	0.064083	0.13898	0.036701	0.86323	0.93163	0.14314	0.64745	0.76738	-0.79873	0.14407	0.21976	-1.0882	0.06692	0.094846	0.020082	0.95515	0.99448	-0.095358	0.81279	0.99916
CNAG_05370	IZH2	Integral membrane protein; involved in: intracellular zinc ion homeostasis	0.0030678	0.92128	0.9673	-0.27634	0.010933	0.072815	-0.35812	0.0061562	0.029066	-0.23929	0.017523	0.069689	-0.37461	0.080042	0.13745	-0.029846	0.2745	0.44833	-0.71582	0.00053238	0.0025137	0.0024342	0.95116	0.97697	-0.53121	0.00037443	0.0027083	-0.078481	0.43109	0.67329	-0.10718	0.32403	0.53959	-0.38989	0.029121	0.098283	-0.29914	0.09448	0.24462	-1.0648	0.0048148	0.018123	0.03676	0.54507	0.68207	-0.6325	0.0259	0.035091	0.055623	0.27895	0.44	-0.022262	0.90106	0.9253	-0.21579	0.018575	0.065377	-0.25314	0.038499	0.098493	-0.052222	0.57202	0.74369	-0.33981	0.092671	0.22626	-0.93371	0.13288	0.20798	-1.5276	0.013944	0.030066	-0.50246	0.048493	0.35349	-0.49366	0.086438	0.44784
CNAG_05372	BLP5	B2-aldehyde-forming enzyme	-0.57076	0.0053565	0.073601	-0.50437	0.042413	0.1592	-0.53332	0.16165	0.29142	-0.46299	0.00078194	0.01402	-0.58237	7.7742e-05	0.0010393	-0.34441	0.0027626	0.028487	-0.70609	0.0014204	0.0051032	-0.43708	0.018606	0.09912	0.10948	0.50048	0.59447	-0.8932	0.00093043	0.023619	-0.92432	0.00057265	0.01112	-1.7746	1.2922e-05	0.00023188	-0.6956	0.0039539	0.040571	-0.35212	0.14657	0.24007	-1.2145	1.6537e-05	0.00047123	-1.5242	0.00024091	0.0005105	-1.3781	2.8509e-05	0.0007498	-0.57924	0.14227	0.2297	-0.63772	0.00025653	0.0045583	-0.87733	0.00026401	0.0035967	-0.24976	0.28464	0.4947	-0.16266	0.51245	0.66256	-2.5852	0.00085649	0.01406	-3.5183	2.1949e-08	2.1016e-06	-0.77928	0.038042	0.30561	-0.6795	0.063538	0.37175
CNAG_05374	CTF18	AAA+ ATPase domain-containing protein; involved in: DNA replication	0.012764	0.79297	0.89978	-0.024052	0.83256	0.90619	-0.20407	0.32587	0.4737	-0.23512	0.0016328	0.02134	-0.3463	0.0091534	0.02773	-0.087993	0.20889	0.37652	-0.22068	0.013531	0.028774	-0.06316	0.060945	0.19398	0.15796	0.033541	0.076252	-0.15909	0.10766	0.32446	-0.12782	0.15592	0.35525	-0.25652	0.18431	0.33514	-0.12208	0.20302	0.38428	0.034676	0.89229	0.91915	-0.072487	0.24175	0.39568	-0.64895	0.0035886	0.0056893	0.1497	0.14269	0.2846	0.33339	0.13073	0.21586	-0.3215	0.061908	0.14233	-0.38058	0.08807	0.17413	-0.078749	0.49273	0.68189	-0.36166	0.17951	0.33941	-1.8435	0.083153	0.15094	-3.4691	0.03433	0.05686	-0.21927	0.57786	0.99448	-0.26962	0.5607	0.99916
CNAG_05375	CNAG_05375	BHLH domain-containing protein; involved in: DNA-templated transcription, positive regulation of transcription by RNA polymerase II										0.26077	0.044872	0.11891	0.4347	0.038157	0.079425	0.32461	0.080128	0.20171	0.11199	0.76042	0.79923	0.22585	0.088979	0.24184	-0.18882	0.27004	0.3653										0.21434	0.37479	0.56476	-1.649	0.0016826	0.00852	0.63307	0.035851	0.1179	0.42309	0.18599	0.21459	0.7996	0.15837	0.30523	0.67115	0.16804	0.26066	0.62083	0.018451	0.065116	0.72028	0.023169	0.070126							-0.46416	0.51895	0.57343	-1.2193	0.1564	0.18769	0.12392	0.73169	0.99448	-0.11594	0.72799	0.99916
CNAG_05376	CNAG_05376	3-dehydroshikimate dehydratase	0.24494	0.017828	0.13865	0.19414	0.15343	0.33821	-0.11585	0.49432	0.63066	-0.04491	0.43531	0.55287	0.24527	0.01253	0.035004	-0.036232	0.44312	0.60603	-0.62314	0.0023116	0.0073579	0.01051	0.8103	0.89837	-0.3854	0.019834	0.051886	0.21375	0.052117	0.22926	0.10018	0.45742	0.66234	-0.24606	0.2233	0.37902	0.073461	0.23637	0.42441	-0.37134	0.0017006	0.0085761	0.15418	0.16978	0.31174	-0.77478	0.00031986	0.00065551	0.17759	0.2499	0.40972	-0.37565	0.033178	0.074762	0.05629	0.30348	0.43286	-0.0031836	0.96897	0.97729	0.21279	0.23661	0.44074	0.16445	0.45044	0.61127	-1.7467	0.0068537	0.039415	-1.9181	0.046596	0.071694	-0.059336	0.87283	0.99448	-0.025582	0.94771	0.99916
CNAG_05377	ITR3	Myo-inositol transporter 3. Transporter for myo-inositol.	-0.084922	0.47554	0.69358	-0.18186	0.1485	0.33292	-0.45145	0.015426	0.057215	-0.097366	0.36157	0.48087	-0.099186	0.31449	0.40306	-0.072282	0.16498	0.32296	-0.38284	0.00095757	0.0038312	-0.0053073	0.88003	0.93915	-0.057655	0.57062	0.65449	-0.082542	0.52777	0.74675	-0.17211	0.13961	0.33178	-0.22573	0.11972	0.25002	-0.13235	0.42062	0.60279	-0.44606	0.033025	0.078078	-0.11814	0.27746	0.43626	-1.005	1.3516e-06	6.3031e-06	-0.040759	0.70191	0.80826	-0.32794	0.017455	0.04492	0.062817	0.41833	0.54362	0.076473	0.31091	0.43598	0.040883	0.51166	0.69724	-0.0018052	0.98347	0.99151	-1.1378	0.15735	0.234	-1.6344	0.017367	0.034713	-0.018068	0.91852	0.99448	-0.19202	0.29674	0.85774
CNAG_05378	CBR4	3-hydroxyacyl-CoA dehydrogenase; involved in: fatty acid beta-oxidation	0.062921	0.38122	0.62662	0.17423	0.09591	0.25408	-0.10952	0.35216	0.49882	-0.1984	0.020029	0.075114	-0.61286	0.0026343	0.01119	-0.10121	0.12123	0.26389	-0.21453	0.19243	0.25039	-0.10348	0.23584	0.43054	0.48459	0.11402	0.18966	0.15948	0.37218	0.61959	0.27606	0.16813	0.37091	0.12548	0.54928	0.69141	-0.29781	0.13859	0.30627	0.084332	0.66822	0.73968	0.23467	0.045814	0.13612	-0.0033541	0.99038	0.99149	0.06889	0.52795	0.67304	0.31833	0.14838	0.2372	-0.3109	0.17091	0.28681	-0.30352	0.16195	0.27037	-0.35897	0.012921	0.1067	0.32484	0.038499	0.14394	-1.5966	0.047649	0.10764	-1.5546	0.035513	0.058317	-0.50113	0.19954	0.74366	-0.3155	0.41906	0.96507
CNAG_05379	DUF1	Regucalcin; involved in: L-ascorbic acid biosynthetic process	0.05721	0.3115	0.56779	0.084127	0.20013	0.39446	0.16096	0.20396	0.34298	-0.11741	0.15585	0.26654	0.073051	0.63429	0.70955	-0.0070456	0.84163	0.9024	-0.35693	0.0052586	0.013823	0.036595	0.66752	0.81278	0.16592	0.054442	0.11025	-0.091525	0.31569	0.5723	0.068819	0.42198	0.63158	0.025574	0.8675	0.92075	-0.29429	0.013633	0.081417	-0.27792	0.18258	0.28025	-0.098782	0.26322	0.42155	-1.0476	1.8965e-05	5.7013e-05	0.05623	0.4501	0.60793	-0.41699	0.038504	0.084121	-0.12055	0.13747	0.24626	-0.15298	0.090548	0.1775	-0.070412	0.59492	0.76058	-0.17567	0.35791	0.52718	-0.8938	0.12708	0.20138	-1.3287	0.050449	0.07607	-0.16039	0.64481	0.99448	-0.2205	0.51525	0.99916
CNAG_05380	FZC44	Zn(2)-C6 fungal-type domain-containing protein; involved in: DNA-templated transcription	0.22654	0.024455	0.16056	0.2035	0.01689	0.093924	-0.32133	0.12558	0.24488	0.051344	0.17177	0.28492	-0.14575	0.010181	0.030046	0.0097577	0.80385	0.87873	-0.21344	0.061959	0.098374	0.033862	0.62011	0.77684	-0.056218	0.62013	0.69704	0.16373	0.093496	0.30448	0.22072	0.075563	0.23241	0.12296	0.52404	0.67038	0.09194	0.21861	0.40221	-0.3547	0.0084087	0.02731	0.076165	0.33566	0.49454	-0.95842	2.1408e-06	9.2413e-06	0.19952	0.031583	0.1127	-0.25131	0.01312	0.035856	0.14188	0.0091558	0.04243	0.18654	0.016629	0.055991	0.18807	0.63823	0.78983	0.38093	0.25035	0.41919	-1.2883	0.021049	0.067867	-1.4076	0.026425	0.047006	0.21879	0.42756	0.95378	0.26758	0.35245	0.90971
CNAG_05381	ITR3C	Myo-inositol transporter 3C. Major transporter for myo-inositol (PubMed:20689743, PubMed:21398509). Plays a role in the traversal of the host blood-brain barrier (PubMed:23592982).	-0.32031	0.012637	0.11512	-0.37215	0.017343	0.095345	-0.81317	0.0045704	0.02325	-0.12768	0.071074	0.15784	-0.2206	0.012217	0.034311	-0.15535	0.029443	0.10925	-0.82493	3.9587e-05	0.00036818	0.017788	0.68584	0.82511	-0.34725	0.048825	0.10165	-0.22203	0.2359	0.48724	-0.42831	0.010441	0.077681	-0.92753	0.00021938	0.0024872	-0.36442	0.0029952	0.03416	-0.49105	0.098797	0.17903	-0.0061323	0.92051	0.95013	-0.52673	0.016364	0.022954	-0.033999	0.75955	0.85025	0.17206	0.42041	0.51981	-0.32573	0.0065356	0.034504	-0.29518	0.0069853	0.032745	-0.18021	0.1145	0.28185	-0.1481	0.36421	0.53346	-1.6131	0.02305	0.071328	-1.6003	0.031618	0.053401	-0.57377	0.13247	0.60457	-0.53968	0.14325	0.59836
CNAG_07874	HXT14	Sugar transporter	0.047076	0.60115	0.78525	-0.07826	0.55236	0.72144	-0.39755	0.080974	0.18355	-0.025349	0.48976	0.60179	0.1648	0.17605	0.25385	0.047905	0.47029	0.62952	-0.21752	0.029434	0.053614	-0.072999	0.33973	0.53716	-0.17675	0.014101	0.040364	-0.12199	0.6394	0.81555	-0.14258	0.56459	0.74823	-0.23108	0.42622	0.58772	-0.23	0.59394	0.7448	-0.33945	0.42731	0.52647	0.11355	0.46489	0.61401	-0.46745	0.15087	0.17759	-0.12074	0.58106	0.7158	-0.45943	0.056284	0.11301	-0.30249	0.05501	0.13186	-0.3397	0.070443	0.14839	0.061143	0.51897	0.70273	-0.43082	0.069668	0.1947	-0.93705	0.14145	0.21717	-1.6602	0.020376	0.0389	-0.17157	0.68512	0.99448	-0.24474	0.60842	0.99916
CNAG_05383	CNAG_05383	Xylose isomerase-like TIM barrel domain-containing protein	-0.13679	0.20747	0.46316	-0.30534	0.063979	0.20197	-1.1202	0.0005273	0.0042828	-0.24043	0.28983	0.4113	-0.4635	0.054738	0.10425	-0.11427	0.040485	0.13184	-0.50175	0.0086439	0.020203	-0.012889	0.76553	0.87224	-0.34499	0.031109	0.072479	-0.17868	0.3258	0.58184	-0.11697	0.56125	0.74642	-0.6426	0.050211	0.14011	-0.083068	0.32555	0.51747	-0.70199	0.006768	0.023165	-0.11492	0.45256	0.60278	-1.2914	6.437e-06	2.3066e-05	0.084846	0.36092	0.52475	-0.32543	0.021121	0.052255	-0.27347	0.012362	0.050882	-0.31235	0.003379	0.020448	0.015985	0.79594	0.89185	0.14798	0.31091	0.48143	-2.1723	0.0064044	0.037961	-2.2277	0.00098358	0.0056355	-0.28414	0.45054	0.96868	-0.2112	0.5605	0.99916
CNAG_05386	PRO1	Glutamate 5-kinase, variant; involved in: L-proline biosynthetic process	-0.64187	0.0034435	0.056058	-0.60167	0.018269	0.097762	-1.0434	0.00028046	0.0026508	-0.76774	0.0010303	0.016003	-0.49161	0.058604	0.10924	-1.2026	0.0080356	0.052241	-1.6769	7.4298e-05	0.00059942	-1.2617	2.0816e-05	0.0019842	-1.9888	1.4589e-07	4.3998e-06	-1.0112	0.00023573	0.0094364	-1.0341	0.0002113	0.0052114	-1.3809	1.4852e-06	3.663e-05	-0.4564	0.039262	0.14899	-0.72226	0.13586	0.22698	-0.52754	0.10744	0.2319	-1.3843	0.0034822	0.0055288	-0.33966	0.076309	0.18931	-0.94718	0.0048668	0.016378	-0.63725	0.011286	0.047966	-0.77383	0.00016826	0.0025692	-0.13705	0.20232	0.39884	-0.27451	0.058411	0.1781	-2.8908	0.022621	0.070614	-3.2745	0.093324	0.12312	-0.36356	0.33201	0.89439	-4.4699	0.015415	0.14124
CNAG_05387	HXT5	Galactose transporter	-0.32506	0.22529	0.48474	-0.35933	0.20225	0.39675	-0.59174	0.068657	0.16407	-0.74038	0.0078331	0.046196	-1.2681	9.0077e-05	0.0011553	-0.35207	0.13568	0.2847	-1.1684	0.0068308	0.016796	-0.22786	0.096511	0.2532	-0.81084	0.0054748	0.019624	-0.48151	0.0072301	0.088949	-0.41183	0.016781	0.10347	-0.90026	0.0042102	0.024077	-0.33371	0.03855	0.14758	-1.4711	0.0016567	0.0084519	-0.13659	0.5899	0.71738	-0.72193	0.015137	0.021362	0.1343	0.14463	0.28654	-0.090142	0.63081	0.71042	-0.68381	0.0087698	0.04133	-0.73594	0.0080175	0.035575	-0.10506	0.63769	0.78983	-0.4697	0.038448	0.14394	-2.437	0.051264	0.11269	-2.1655	0.0046713	0.014719	-0.77598	0.029918	0.26133	-0.87999	0.014696	0.13729
CNAG_05388	NEIL2	Formamidopyrimidine-DNA glycosylase; involved in: base-excision repair	-0.016373	0.89582	0.95382	-0.43637	0.024559	0.11539	-0.94918	0.00021406	0.0021145	-0.0437	0.51509	0.62475	-0.16089	0.42046	0.50939	-0.041698	0.58264	0.71718	-0.67321	0.0010618	0.0041457	0.05521	0.028333	0.12551	-0.46231	0.0003079	0.0023413	-0.10718	0.50531	0.73248	-0.22724	0.23034	0.44281	-0.57508	0.037357	0.11537	-0.11929	0.21616	0.39964	-1.0522	0.00029285	0.0024664	0.022544	0.8629	0.91445	-1.1271	0.00011195	0.00026246	0.1111	0.14709	0.29009	-0.41489	0.0042461	0.014656	-0.11435	0.025753	0.080078	-0.036841	0.60589	0.70459	-0.18304	0.33499	0.54223	-0.32696	0.05861	0.17854	-1.211	0.04172	0.09988	-1.2689	0.073059	0.10144	-0.1664	0.52814	0.99448	-0.26766	0.37011	0.92496
CNAG_05389	DPL1	sphinganine-1-phosphate aldolase; involved in: carboxylic acid metabolic process, sphingolipid catabolic process	0.11221	0.35507	0.60544	0.29212	0.084739	0.23661	0.43557	0.19477	0.33145	-0.012172	0.85435	0.89737	-0.18586	0.078127	0.13523	0.0031267	0.96812	0.98104	-0.16388	0.25539	0.3184	0.10881	0.053037	0.17772	0.29281	0.059957	0.11805	0.27613	0.13516	0.36444	0.30754	0.192	0.40143	0.27462	0.068592	0.17241	-0.20091	0.53343	0.69936	-3.1546	0.0014618	0.0077613	-0.024429	0.88626	0.92834	0.24041	0.3334	0.36591	0.30094	0.059316	0.16215	0.79349	0.22492	0.32425	-0.034154	0.87279	0.91396	0.056271	0.83645	0.88837	0.093157	0.70101	0.8328	0.063689	0.69454	0.80424	-1.5412	0.17378	0.25138	-1.435	0.20801	0.23792	-0.25182	0.35323	0.90496	-0.30444	0.32676	0.88807
CNAG_05390	CNAG_05390	Uncharacterized protein	0.23175	0.056666	0.24092	-0.098159	0.49938	0.68012	-0.46435	0.14553	0.27215	0.00051123	0.99462	0.99574	-0.30649	0.038522	0.080045	-0.14553	0.1132	0.25095	-0.088947	0.6124	0.66575	0.0542	0.18278	0.36873	-0.015692	0.83513	0.87619	0.13157	0.46304	0.7011	0.12005	0.56223	0.74698	0.31476	0.29661	0.45925	-0.012339	0.84625	0.91616	0.78685	0.12577	0.2139	-0.10706	0.56501	0.6979	-0.71872	0.0075532	0.011233	-0.11815	0.45375	0.6102	-0.23187	0.32192	0.42301	-0.09559	0.47375	0.59322	-0.19186	0.14787	0.25216	0.0031685	0.97869	0.99179	0.059085	0.75013	0.84301	-0.70437	0.1772	0.25529	-1.1518	0.042678	0.067033	-0.039625	0.91896	0.99448	-0.10526	0.783	0.99916
CNAG_05392	ZAP104	Specific RNA polymerase II transcription factor; involved in: smoothened signaling pathway	-0.029837	0.76142	0.88095	-0.43156	0.031475	0.1319	-0.99498	0.0060244	0.028624	-0.16139	0.061253	0.14517	-0.48416	0.0030914	0.012642	-0.033083	0.63388	0.75443	-0.016903	0.88795	0.90622	-0.11829	0.16191	0.34378	-0.15364	0.13408	0.21454	-0.1878	0.13628	0.36576	-0.37805	0.037791	0.15886	-0.64207	0.03878	0.11777							0.13284	0.16149	0.30175	-0.51121	0.011854	0.017025	0.197	0.11049	0.2395	0.20113	0.31474	0.41582	-0.1154	0.24622	0.37272	-0.11597	0.24974	0.37117	-0.18495	0.32958	0.53732	-0.34582	0.013389	0.091111	-0.97071	0.19994	0.27698	-1.4199	0.03621	0.059137	-0.097347	0.82935	0.99448	-0.52655	0.30829	0.86673
CNAG_05393	MGS1	ATPase; involved in: DNA strand elongation involved in DNA replication, DNA synthesis involved in DNA repair	-0.098432	0.084018	0.29263	-0.27166	0.029015	0.12601	-0.51451	0.092019	0.19932	-0.265	0.011355	0.054416	-0.58033	0.0026781	0.011323	-0.082223	0.28393	0.45718	-0.33877	0.026912	0.050128	-0.00012388	0.99709	0.99895	-0.21248	0.10838	0.18245	0.017634	0.83296	0.92366	-0.12524	0.18059	0.38803	-0.51026	0.022997	0.083168							-0.45028	0.012758	0.069195	-0.75112	0.014107	0.019997	-0.0057369	0.95305	0.97121	-0.074728	0.75771	0.81301	-0.25482	0.022761	0.073772	-0.23393	0.027282	0.078333	0.11231	0.34346	0.55222	0.50761	0.16683	0.32328	-1.4315	0.097469	0.16804	-1.7434	0.0099878	0.023935	-0.34913	0.32885	0.89273	-0.42385	0.21016	0.73326
CNAG_05394	MSC2	Cation:cation antiporter; involved in: intracellular zinc ion homeostasis, zinc ion import into Golgi lumen	-0.16398	0.30916	0.56571	-0.1353	0.53365	0.70602	-0.44637	0.22473	0.36762	-0.057784	0.60046	0.69647	0.30083	0.21553	0.2981	-0.062293	0.54518	0.68978	-0.21341	0.021674	0.042052	0.00058405	0.99422	0.99852	0.24681	0.031843	0.073599	0.071559	0.6996	0.84851	0.24095	0.29046	0.50894	0.25536	0.11585	0.24508	0.072481	0.86463	0.92932	0.31012	0.29278	0.39849	0.37059	0.039956	0.12524	0.53737	0.034574	0.04589	0.19296	0.14552	0.28756	0.9969	0.091041	0.16384	-0.10531	0.36832	0.49778	0.004686	0.96831	0.97729	0.17539	0.52138	0.70516	0.43465	0.36348	0.53327
CNAG_05395	VAM6	CNH domain-containing protein; involved in: autophagy, endosomal vesicle fusion	-0.061565	0.39484	0.6353	-0.68206	0.029668	0.12722	-2.9036	2.1664e-05	0.00033425	-0.1712	0.56042	0.66279	-0.50367	0.38872	0.47755	-0.36592	0.0035497	0.032584	-1.866	1.1197e-07	3.1078e-06	-0.20131	0.061895	0.19596	-1.9206	5.8123e-06	9.5465e-05	0.06665	0.41416	0.66015	-0.3954	0.0088523	0.070982	-2.1035	0.0004578	0.0044365							-0.47388	0.0099181	0.061491	-0.58778	0.04799	0.062068	-0.30193	0.064654	0.17042	-0.19966	0.1021	0.17937	-0.67997	0.15375	0.26606	-0.87539	0.12988	0.22986	-0.46567	0.018444	0.11732	-1.1789	3.2252e-05	0.00086436
CNAG_07875	CNAG_07875	Uncharacterized protein	-0.33202	0.042251	0.20635	-1.0208	0.00082233	0.0129	-2.6054	1.224e-05	0.0002055	-0.19574	0.48512	0.59776	-1.2081	0.038717	0.080387	-0.44969	0.20596	0.37377	-0.99988	0.085276	0.12821	0.019872	0.69826	0.83572	-0.10344	0.50587	0.59901										-0.3784	0.41776	0.6009	-0.72456	0.15184	0.24545	-0.3374	0.017555	0.080325	-1.4627	0.0012835	0.0022551	-0.27184	0.11654	0.24845	-0.70831	0.0048004	0.016195	-0.55038	0.10624	0.20583	-0.46385	0.077266	0.15815	-0.21967	0.18292	0.37429	-0.8584	0.0015747	0.019975
CNAG_05396	MACROD1	LRP16 family protein	-0.19682	0.067945	0.26507	-0.2752	0.048935	0.17305	-0.43887	0.027871	0.08687	-0.14782	0.14421	0.25274	-0.35991	0.06805	0.12199	-0.069841	0.22116	0.39036	-0.66783	0.00042434	0.0021285	0.040458	0.25102	0.44724	-0.29572	0.04619	0.097303	-0.22027	0.041036	0.20278	-0.36923	0.012799	0.088774	-0.40201	0.068184	0.17186	-0.39699	0.002374	0.030062	-0.26282	0.24587	0.35043	-0.045166	0.66404	0.77383	-1.0873	2.4649e-07	1.5871e-06	-0.11878	0.2639	0.42555	-0.38134	0.011273	0.031693	-0.14196	0.068733	0.15312	-0.16362	0.020182	0.063391	-0.13045	0.14502	0.32532	0.077621	0.54279	0.68867	-0.24558	0.70267	0.73857	-1.5292	0.026871	0.047612	-0.18771	0.58937	0.99448	-0.00068207	0.99856	0.99916
CNAG_05397	CNAG_05397	NADPH-dependent 1-acyldihydroxyacetone phosphate reductase [inferred from S. cerevisiae ortholog]	-0.22695	0.12542	0.35567	-0.47071	0.027849	0.12322	-0.51315	0.1838	0.31909	-0.21875	0.12496	0.2291	-0.657	0.057749	0.10821	-0.14822	0.060354	0.16813	-0.29833	0.042823	0.072504	-0.065897	0.28867	0.48755	-0.38819	0.0039801	0.01553	-0.57147	0.020818	0.14477	-0.68144	0.02162	0.11695	-0.47803	0.22221	0.37774	0.041774	0.94762	0.97188	-0.1641	0.77958	0.82977	0.0074016	0.9666	0.97774	-0.94709	0.0027073	0.0044014	-0.30507	0.084798	0.20208	-0.71875	0.010865	0.030803	-0.021577	0.89998	0.93227	-0.02226	0.9071	0.93653	0.049893	0.67842	0.81691	0.078121	0.68558	0.79725	-0.54226	0.37237	0.43655	-0.84517	0.23837	0.26748	-0.31222	0.40247	0.93759	-0.26376	0.53745	0.99916
CNAG_05399	CNAG_05399	Uncharacterized protein	0.053897	0.49936	0.71487	0.10454	0.23734	0.43472	-0.13482	0.37903	0.52446	-0.024303	0.50661	0.61698	-0.35039	0.0048046	0.017606	0.079543	0.16333	0.32074	-0.21999	0.14744	0.20132	0.048753	0.24275	0.43837	0.02216	0.85797	0.8931	0.093135	0.37751	0.62446	0.12967	0.38765	0.60058	-0.25544	0.36095	0.52439	0.10025	0.43852	0.61802	-0.097115	0.69789	0.76496	0.20536	0.089141	0.20519	-0.93711	0.00055311	0.0010593	0.10999	0.081487	0.19698	-0.38086	0.01464	0.038999	0.075417	0.10122	0.19943	0.053201	0.16198	0.27037	0.18605	0.017885	0.11694	0.4617	0.031438	0.13325	-0.82931	0.014126	0.055248	-1.4917	0.0019424	0.0084539	0.024712	0.91766	0.99448	0.11981	0.6144	0.99916
CNAG_05400	YPF1	Minor histocompatibility antigen H13; involved in: membrane protein proteolysis, signal peptide processing	-0.90647	0.0063168	0.081559	-1.0529	0.0072694	0.056266	-1.6877	0.00013264	0.0014491	-0.26713	0.011455	0.054787	-0.78135	0.00022074	0.0020761	-0.05252	0.56734	0.70697	-0.99953	9.6112e-05	0.00072212	-0.047128	0.52439	0.69513	-1.1525	2.0495e-06	4.0975e-05	0.050118	0.35372	0.60511	0.040352	0.50014	0.69955	-0.55777	0.00083603	0.007006	-0.272	0.038107	0.14684	-1.5879	1.1901e-09	7.5178e-08	-0.055048	0.72489	0.81925	-1.4122	1.0033e-05	3.3612e-05	-0.050284	0.7024	0.80848	-0.63284	0.012166	0.033657	-0.15913	0.039283	0.10572	-0.27072	0.0099794	0.040812	-0.055959	0.61748	0.77533	-0.38405	0.026972	0.12497	-1.1197	0.10723	0.17926	-1.7321	0.00906	0.022443	-0.14733	0.5342	0.99448	-0.25111	0.35552	0.91166
CNAG_05401	SYO1	SYO1-like TPR repeats domain-containing protein; involved in: protein import into nucleus, ribosomal large subunit biogenesis	-1.0279	0.00033651	0.014147	-0.93648	0.00057496	0.010242	-0.95377	0.00081581	0.0059792	-1.0308	0.0020431	0.022771	-1.3282	0.0013627	0.0070178	-0.79059	0.00036672	0.0085787	-0.70113	0.014615	0.030703	-0.63927	0.00068422	0.015542	0.055933	0.55357	0.63988	-0.76478	0.0038435	0.061721	-0.83375	0.0043254	0.043964	-1.1929	0.0022126	0.014819	-1.0474	8.4515e-05	0.0038202	-0.21052	0.32382	0.42763	-1.3985	4.6574e-06	0.00016097	-1.3392	0.00031663	0.00065013	-1.2847	7.7839e-05	0.0017237	-1.1947	0.0014717	0.0064649	-1.4776	3.6612e-06	0.00024798	-1.3409	2.0921e-05	0.00059745	-0.87766	0.0024565	0.049733	-0.41965	0.083501	0.21434	-2.6359	0.0088667	0.044774	-4.4782	1.6918e-05	0.00036464	-1.1947	0.0017692	0.033241	-1.1087	0.0035057	0.044302
CNAG_05402	CMS1	Protein CMS1	-0.48041	0.066401	0.26118	-0.84841	0.011468	0.075279	-1.0433	0.0033683	0.018305	-0.18278	0.036792	0.10666	-0.36973	0.011684	0.033212	-0.19482	0.019738	0.085897	-0.70504	0.0034916	0.010013	0.16498	0.0061437	0.05762	-0.25709	0.015047	0.04234	-0.042325	0.91503	0.96254	-0.052885	0.90926	0.95437	0.40686	0.36568	0.52919	-0.15079	0.17038	0.34698	-0.6383	0.034086	0.079973	0.084476	0.63745	0.75301	-0.90088	9.177e-05	0.00022117	0.039662	0.67299	0.78893	0.070656	0.61882	0.70117	-0.13109	0.21964	0.34289	-0.17145	0.37624	0.50017	0.094915	0.6345	0.78762	-0.3887	0.10021	0.23664	-2.885	6.8061e-06	0.00048411	-2.2564	0.00044914	0.0033081	-0.24092	0.5402	0.99448	-0.23508	0.54783	0.99916
CNAG_05404	CLR4	Histone H3 lysine-9 N-methyltransferase Clr4; Su(var)3-9/Suv39h family SET-domain enzyme that generates H3K9me2 at transposon-rich repeats, directing both HP1/Swi6 localization and DNA methylation by Dmt5	-0.20638	0.075606	0.27764	-0.63091	0.0019836	0.023424	-1.2576	2.0833e-05	0.00032485	-0.61713	0.0003409	0.0098702	-1.0969	3.057e-05	0.00053931	-0.57759	0.00018837	0.0057995	-1.5916	5.3344e-06	7.894e-05	-0.25572	0.17816	0.36437	-1.007	2.4598e-05	0.00032827	-0.46659	0.0040037	0.062698	-0.69068	0.00042982	0.0089831	-0.95253	0.0087282	0.04186	-0.79532	0.00036778	0.010238	-0.74781	0.027815	0.067876	-0.9065	0.00055207	0.0080584	-1.6598	4.0806e-07	2.3865e-06	-0.47899	0.026941	0.10238	-0.84034	0.0023414	0.0093051	-0.48352	0.00012556	0.0028348	-0.38025	0.00019662	0.0028775	-0.33027	0.0015821	0.037706	-0.25979	0.033991	0.13724	-1.5682	0.032922	0.087097	-2.4938	1.8605e-05	0.0003866	-0.44889	0.045654	0.34143	-0.43357	0.065031	0.37606
CNAG_05405	SRB7	Mediator of RNA polymerase II transcription subunit 21; involved in: DNA-templated transcription, regulation of transcription by RNA polymerase II	-0.88006	0.0022051	0.0434	-0.69144	0.013882	0.084627	-1.2468	0.006308	0.029492	-0.33035	0.184	0.29875	-0.1639	0.63327	0.70906	-0.9145	0.015617	0.075217	-1.4136	0.00014249	0.00095771	-1.4568	2.3155e-07	0.00017657	-1.4073	0.0028143	0.012125	0.050345	0.78726	0.89785	0.16462	0.49468	0.69392	-0.0094924	0.9828	0.98889	-0.61222	0.014787	0.08441	-0.14347	0.75083	0.80913	-0.71512	0.0048497	0.041635	-0.10515	0.50449	0.53675	-0.39678	0.17995	0.3307	0.16417	0.51656	0.61263	-0.50805	0.0067482	0.034996	-0.61132	0.0046318	0.024919	-1.4313	0.00093674	0.026067	-2.2515	4.3882e-05	0.0010817	-1.3559	0.13751	0.21263	-1.5645	0.032091	0.054035	-1.1512	0.012983	0.14579	-1.2031	0.015092	0.13941
CNAG_05406	BUB2	Cell cycle arrest protein BUB2, variant; involved in: negative regulation of cell cycle process	-0.66387	0.090561	0.30274	-0.011216	0.97768	0.98917	-0.28636	0.6336	0.74241	-0.27804	0.20473	0.32196	-0.84416	0.029947	0.06643	-0.7003	0.013609	0.069366	0.14533	0.82563	0.85417	-0.6492	0.030706	0.13074	0.35798	0.51461	0.60693																-0.25705	0.018765	0.083011	0.81574	0.12586	0.15043	-0.56425	0.0043845	0.041758	1.3815	0.25112	0.35226													-2.7356	0.19223	0.27007	-4.1211	0.020194	0.038642	-2.4259	7.3101e-06	0.00039683	-3.6418	1.5309e-14	2.1174e-12
CNAG_05407	CNAG_05407	F-box domain-containing protein	-0.035441	0.76139	0.88095	-0.13138	0.49479	0.67659	-0.16496	0.21242	0.35324	0.022196	0.55187	0.65506	-0.012741	0.90483	0.92615	-0.034567	0.36687	0.53897	-0.45658	0.00071737	0.0031025	0.011345	0.73465	0.85643	-0.26999	0.026972	0.064681	-0.11307	0.35638	0.60648	-0.4582	0.069947	0.22445	-0.62678	0.020705	0.077912	-0.076628	0.31754	0.50912	-0.13477	0.46068	0.55855	0.051933	0.61935	0.74019	-1.0294	1.9624e-05	5.873e-05	0.14142	0.10822	0.23643	-0.2343	0.15833	0.2489	-0.21632	0.099783	0.19758	-0.1656	0.25372	0.37586	-0.033693	0.77959	0.88166	-0.18215	0.28548	0.45776	-0.77802	0.16344	0.24072	-1.1756	0.086866	0.11606	0.053184	0.84759	0.99448	0.0904	0.76041	0.99916
CNAG_05410	VID24	Vacuolar import and degradation protein; involved in: negative regulation of gluconeogenesis, proteasome-mediated ubiquitin-dependent protein catabolic process	-0.30627	0.26062	0.52207	-0.57504	0.13702	0.3161	-1.3233	0.0013559	0.008829	-0.56894	0.0040492	0.0321	-0.57792	0.00041177	0.0030831	-0.37593	0.049684	0.14936	-1.3137	1.8464e-07	4.8487e-06	-0.24482	0.094337	0.25011	-0.43575	0.039996	0.087355	-0.13895	0.49702	0.72593	-0.33434	0.30621	0.52367	-0.98971	0.017201	0.068175	0.083095	0.12562	0.29017	-0.95893	0.035348	0.082226	-0.22405	0.19274	0.339	-1.2595	6.5647e-05	0.00016534	-0.35118	0.17967	0.33039	-1.2263	0.0013574	0.0060765	-0.43155	0.0033677	0.023978	-0.43913	0.0091269	0.038433	0.058364	0.85131	0.9234	-0.048814	0.91059	0.94754	0.17808	0.82249	0.84436	-0.35212	0.64253	0.66058	-0.63424	0.097547	0.52112	-0.28621	0.44679	0.97748
CNAG_05411	LPI9	Endoglucanase; involved in: cellulose catabolic process	-1.6318	6.1692e-06	0.00085462	-4.5342	1.2211e-12	4.2778e-10	-5.3947	3.6268e-07	1.0953e-05	-0.84741	0.00027411	0.0090155	-4.8768	1.6089e-25	8.6256e-22	-0.8099	0.00014688	0.0049283	-4.4094	1.2173e-14	1.976e-12	-0.74816	0.12554	0.29507	-2.5459	1.2245e-06	2.625e-05	-1.6842	1.8236e-07	4.519e-05	-4.3554	4.005e-13	8.3369e-11	-4.6908	1.053e-11	8.0588e-10	-0.64109	0.009403	0.067012	-1.5478	0.011364	0.034436	-1.2225	0.01214	0.067924	-3.4619	8.111e-11	2.1945e-09	-1.3808	0.00090363	0.011745	-3.8735	3.2542e-19	8.3384e-17	-1.1452	0.0014176	0.01367	-2.4518	1.0771e-09	1.6737e-07	-0.25404	0.12442	0.29652	-1.588	3.0575e-06	0.00011174	-0.96264	0.031809	0.085505	-1.7339	0.0045196	0.014378	-0.33726	0.24993	0.80857	-0.50369	0.085676	0.44575
CNAG_05412	CNAG_05412	Uncharacterized protein	0.24328	0.066281	0.26095	0.05237	0.80022	0.88808	-0.19207	0.38151	0.5262	-0.026118	0.58753	0.68583	-0.19443	0.0050934	0.018296	0.010276	0.92805	0.95748	-0.17698	0.14845	0.20236	-0.047153	0.20917	0.40143	-0.035015	0.75201	0.80899	-0.070242	0.68991	0.8452	0.069895	0.52305	0.72085	-0.23631	0.12736	0.26124	-0.018288	0.68786	0.81206	0.90031	0.38964	0.4912	0.0091345	0.92012	0.94991	-1.4741	6.1189e-09	8.4578e-08	0.083287	0.11491	0.24565	-0.61874	0.00040583	0.0024564	-0.088744	0.24125	0.36687	-0.07544	0.23671	0.35689	0.057819	0.73142	0.85113	0.27757	0.12365	0.26703	-0.3872	0.63505	0.67707	-1.2851	0.08849	0.11777	0.19956	0.64527	0.99448	0.26678	0.54593	0.99916
CNAG_05413	GPI1	Phosphatidylinositol glycan, class Q, variant; involved in: GPI anchor biosynthetic process	-0.12688	0.31199	0.56793	-0.39372	0.10942	0.27572	-0.48194	0.15986	0.28919	0.040555	0.78174	0.8429	-0.29501	0.23059	0.31432	-0.072633	0.61381	0.73942	0.034847	0.89838	0.91547	0.012065	0.74158	0.86056	-0.13878	0.14325	0.22504	-0.15857	0.50749	0.73303	-0.43618	0.21112	0.42209	-0.51227	0.13741	0.27577	-0.27809	0.1304	0.2962	0.023341	0.95233	0.96249	-0.021759	0.74927	0.83762	-1.2636	6.6293e-07	3.5301e-06	-0.065813	0.55177	0.69048	-0.44045	0.026263	0.062256	-0.11892	0.54397	0.65136	-0.061135	0.82365	0.88012	0.13037	0.15821	0.34255	-0.32446	0.16663	0.32304	-1.0365	0.1924	0.27009	-2.0477	0.004762	0.014856	-0.070368	0.81144	0.99448	-0.24081	0.41945	0.96507
CNAG_05414	ACYP1	Small nuclear ribonucleoprotein Prp3 C-terminal domain-containing protein	0.087965	0.32622	0.57917	0.0024569	0.9823	0.99097	-0.11588	0.5874	0.70749	-0.057165	0.13289	0.23866	-0.67965	6.5237e-05	0.00091795	0.030146	0.41646	0.58265	-0.35798	0.01935	0.03832	0.060297	0.11131	0.27368	-0.08353	0.29599	0.39244	0.0054752	0.94137	0.97413	-0.021551	0.72235	0.84928	-0.19256	0.10424	0.22725	0.10418	0.22238	0.40641	-0.26532	0.025387	0.063333	0.17232	0.018087	0.081568	-0.65239	0.0016089	0.002759	0.072846	0.40591	0.56835	-0.11396	0.65231	0.72793	0.078165	0.15876	0.27302	0.080735	0.25696	0.37898	0.19308	0.018565	0.11732	0.099703	0.46429	0.62195	-2.527	0.06448	0.12899	-1.9306	0.0029686	0.010836	0.12838	0.58768	0.99448	0.10196	0.68836	0.99916
CNAG_05415	CNAG_05415	Uncharacterized protein	-0.25958	0.077773	0.28058	-0.23446	0.19308	0.38545	-0.46799	0.023068	0.076524	-0.32641	0.029569	0.094633	0.019758	0.95065	0.96276	-0.25291	0.0018652	0.02282	0.043537	0.79801	0.83122	-0.097984	0.031356	0.1319	0.14015	0.0067067	0.022803	-0.23477	0.14552	0.37789	-0.069422	0.7484	0.86423	-0.47679	0.08921	0.20533	0.03131	0.8304	0.90578	0.82663	0.037723	0.086182	-0.14582	0.26209	0.42012	-1.4176	1.0731e-05	3.5596e-05	-0.23542	0.0069369	0.054319	-1.0136	4.4576e-05	0.00044918	-0.95959	0.00016986	0.0034523	-1.5805	1.2302e-06	6.6521e-05	-0.31466	0.016512	0.11369	-0.44304	0.019402	0.10786	-3.7441	0.13803	0.21317	-3.8985	0.0046991	0.014734	-1.0216	0.016069	0.17318	-0.99616	0.021363	0.17817
CNAG_08023	CNAG_08023		-0.054665	0.7323	0.86348	-0.12924	0.44636	0.63559	-0.076571	0.68999	0.78841	-0.10875	0.049986	0.12735	-0.28168	0.0019604	0.0090413	-0.0037272	0.94543	0.9678	-0.12558	0.52437	0.58718	0.050564	0.261	0.45878	-0.024988	0.83772	0.87783	0.040565	0.70022	0.84861	0.073842	0.4917	0.69176	-0.025043	0.85931	0.91578	-0.15817	0.064242	0.19635	-0.26096	0.34957	0.45229	0.072105	0.30451	0.46468	-0.37057	0.01072	0.015496	0.15162	0.06174	0.16576	0.17761	0.37327	0.47294	-0.38095	0.00014964	0.0031623	-0.45637	5.2826e-05	0.0011726	0.078997	0.36542	0.57348	0.080033	0.43647	0.59878	-0.83158	0.21542	0.29305	-1.0488	0.068527	0.096519	-0.098959	0.66435	0.99448	-0.067383	0.75808	0.99916
CNAG_05419	CNAG_05419	Uncharacterized protein	-0.18436	0.12816	0.35741	-0.25849	0.013448	0.082735	-0.10668	0.51338	0.64805	-0.42421	0.088513	0.18293	-0.54099	0.028766	0.06459	-0.16656	0.079369	0.20027	0.77263	0.062337	0.098886	-0.077306	0.33494	0.53291	1.4313	0.13458	0.21502	-0.45292	0.020532	0.144	-0.56479	0.019334	0.1096	-0.55595	0.0087232	0.04186	-0.32893	0.055315	0.17954	0.93856	0.099907	0.18005	-0.17618	0.10516	0.22853	0.41613	0.055398	0.070625	-0.079628	0.51091	0.65802	0.90038	0.079493	0.14783	-0.19086	0.072246	0.15897	-0.10138	0.2569	0.37898	-0.54157	0.0010262	0.027644	0.095578	0.30655	0.47694	-0.55772	0.34814	0.41419	-2.4298	0.0011273	0.006055	-0.3971	0.14097	0.62225	-0.5826	0.063784	0.37187
CNAG_05420	USV101	C2H2 finger domain transcription factor USV101. Transcription factor that promotes pheromone gene expression, which results in a subsequent increase in cell fusion (PubMed:25849373). Also promotes production of melanin and capsule and thereby is required for full virulence (PubMed:31575776).	-0.20646	0.089347	0.3004	-0.84217	9.3002e-05	0.0027769	-1.2974	0.000138	0.0014945	-0.13436	0.21339	0.33111	-1.6483	1.5254e-08	1.1852e-06	-0.28007	0.055838	0.16072	-0.57138	0.0030828	0.0091646	-0.040668	0.43446	0.62309	-1.7042	1.8426e-07	5.4644e-06	-0.11014	0.60072	0.79123	-0.50418	0.018079	0.1063	-1.1815	0.00041155	0.0040795							-0.36164	0.15208	0.28941	-2.0613	4.1581e-07	2.4186e-06	-0.23376	0.24863	0.40863	-1.5552	0.0017827	0.0074708	-0.20265	0.72983	0.80377	-0.43946	0.43188	0.55277	0.10773	0.32419	0.53319	0.18395	0.10494	0.2417	-0.85964	0.28237	0.35423	-3.3687	0.028856	0.049974	-1.2392	0.00067066	0.015826	-1.0023	0.010813	0.10943
CNAG_05421	CNAG_05421	Protein THP3 [inferred from S. cerevisiae ortholog]	0.13865	0.092743	0.30466	-0.0019778	0.98942	0.99506	-0.29926	0.26496	0.41256	-0.20458	0.014871	0.063729	0.069177	0.47951	0.56634	-0.25166	0.066291	0.17803	-0.52327	0.065992	0.10361	-0.11445	0.21579	0.40891	-0.11386	0.5534	0.63983	-0.026162	0.86426	0.93719	-0.075243	0.68441	0.83023	-0.11667	0.5736	0.71089	-0.45339	0.082357	0.22631	-0.62227	0.040968	0.091178	-0.32682	0.12204	0.25015	-0.92614	0.00052955	0.0010193	-0.34133	0.11603	0.24757	-0.32108	0.21861	0.3181	-0.28718	0.0018768	0.016388	-0.37836	0.00091112	0.0087676	-0.09013	0.46395	0.65975	-0.26273	0.095217	0.22934	-1.5366	0.032069	0.085728	-1.6765	0.013438	0.029231	-0.58114	0.085242	0.4856	-0.34184	0.27278	0.82497
CNAG_05422	LIV11	BRCT domain-containing protein	0.1804	0.3429	0.5939	0.18101	0.57181	0.73457	0.47717	0.22469	0.36762	-0.24205	0.040668	0.11238	-0.45152	0.0080649	0.025265	-0.021621	0.76893	0.85754	-0.5785	0.0083732	0.019708	-0.014143	0.82813	0.90604	0.095882	0.48571	0.58185	0.25056	0.43433	0.67701	0.28425	0.54078	0.73214	0.70407	0.26326	0.42416	-0.15804	0.55209	0.71325	-0.45781	0.20783	0.30815	0.084965	0.23638	0.38997	-0.76158	0.0008396	0.0015382	-0.11343	0.25459	0.41514	0.54931	0.059676	0.11873	-0.066489	0.79802	0.85517	0.078348	0.76944	0.84017	0.086613	0.67261	0.8122	-0.11361	0.76292	0.85193	-1.4595	0.053023	0.11503	-1.9708	0.043566	0.068105	-0.30848	0.35796	0.90612	-0.43113	0.21275	0.73768
CNAG_05423	SET1	SET domain-containing protein; involved in: methylation	0.082121	0.10169	0.32115	0.07545	0.36543	0.56356	0.011117	0.94546	0.96586	-0.03192	0.56221	0.66388	-0.033403	0.71873	0.78061	-0.056777	0.24168	0.41284	-0.33865	0.0067856	0.016728	0.0036939	0.91292	0.95872	-0.075688	0.51158	0.6043	0.073412	0.42546	0.66951	0.13675	0.43276	0.64053	-0.095598	0.4968	0.64924	0.049447	0.24824	0.43809	-0.32752	0.034461	0.080697	0.19115	0.018213	0.081678	-0.89936	2.4464e-06	1.0295e-05	0.1112	0.24752	0.40765	-0.36514	0.049912	0.1031	0.033142	0.41885	0.54382	0.024118	0.54602	0.65382	0.073439	0.14006	0.31829	0.056138	0.60582	0.73868	-0.92108	0.054815	0.11688	-1.8076	0.0084715	0.021408	-0.0054834	0.98862	0.9967	-0.065446	0.85515	0.99916
CNAG_05424	CNAG_05424	Uncharacterized protein	0.31412	0.035739	0.18733	0.30454	0.060625	0.19593	0.24461	0.34907	0.49564	0.087555	0.14889	0.25924	-0.73482	2.6405e-05	0.00048644	0.093922	0.53355	0.68102	0.63762	0.062688	0.099355	0.24009	0.0047317	0.051652	-0.51799	0.00038455	0.002759	0.34344	0.16072	0.39546	0.30273	0.096957	0.26922	0.58106	0.13815	0.27661							0.77747	0.093941	0.21173	1.0744	0.11649	0.1402	0.39254	0.036403	0.12167	1.575	0.19892	0.29604	-0.4428	0.0025391	0.020051	-0.63532	0.0012436	0.010614	0.36073	0.041226	0.16731	-0.065991	0.6491	0.76833	-0.41817	0.52936	0.58209	-0.58752	0.4356	0.46048	-0.20951	0.68461	0.99448	-0.81198	0.076249	0.41478
CNAG_08024	CNAG_08024	Secreted protein	0.039709	0.60208	0.78568	0.12691	0.17702	0.36653	-0.23435	0.047067	0.12742	0.085089	0.0341	0.10224	-0.0086903	0.80653	0.85081	0.11318	0.042127	0.13465	-0.23046	0.13568	0.18799	0.096276	0.0078977	0.065553	-0.071229	0.15252	0.23612	0.21409	0.012163	0.11635	0.27189	0.013253	0.090511	0.018341	0.83252	0.89959	0.22433	0.019413	0.0981	-0.32135	0.028207	0.068595	0.24517	0.007386	0.053253	-0.61074	0.0076713	0.011396	0.28295	0.0094704	0.06402	0.33029	0.22659	0.32601	0.167	0.0065713	0.034578	0.16878	0.012951	0.047443	0.19723	0.011871	0.10398	0.26252	0.020145	0.10963	-1.2138	0.010469	0.048088	-1.0526	0.034902	0.057504	0.075777	0.85204	0.99448	0.061357	0.89478	0.99916
CNAG_05427	GPG1	Guanine nucleotide-binding protein subunit gamma	-0.33939	0.14529	0.38137	-0.26788	0.22568	0.42121	-0.91217	0.0073689	0.033013	-0.46476	0.0061659	0.040178	-1.0717	0.001641	0.0079707	-0.24998	0.084476	0.20825	-0.78949	2.2081e-05	0.00023564	-0.15202	0.4638	0.64895	-0.33779	0.025198	0.061332	-0.38268	0.059329	0.24234	-0.49268	0.075016	0.23149	-0.89454	0.0054019	0.029161	-0.014193	0.889	0.94176	-1.5593	0.003095	0.013078	-0.16539	0.31191	0.47133	-0.080275	0.80919	0.82678	-0.19484	0.237	0.3953	0.044725	0.75863	0.81383	-0.13174	0.12724	0.23357	-0.050817	0.43268	0.55336	-0.20495	0.30079	0.51331	-0.02411	0.89386	0.93687	-1.4552	0.074442	0.1412	-1.9601	0.0013296	0.0067363	-0.096795	0.68702	0.99448	-0.05614	0.8199	0.99916
CNAG_05428	TAF5	Transcription initiation factor TFIID subunit 5; involved in: transcription initiation at RNA polymerase II promoter										-0.34071	0.08978	0.18441	0.51247	0.33223	0.42056	-0.20823	0.10041	0.23265	-0.36551	0.12367	0.17423	-0.3056	0.0066721	0.059222	0.23488	0.13929	0.22037	-0.75327	0.0094254	0.10326	-0.39341	0.062413	0.20973	-0.70258	0.096854	0.21744							-1.3958	0.00043676	0.0066282	-0.75302	0.0095572	0.01392	-2.399	8.2403e-06	0.00027371	-1.2968	0.0001986	0.0014325	-0.67831	0.10558	0.20506	-0.38331	0.41486	0.53637	-0.9242	0.047135	0.18006	-1.2328	0.030302	0.13109
CNAG_05429	RTT109	histone acetyltransferase; involved in: DNA damage response, DNA-templated transcription	-0.58486	0.0093077	0.098703	-0.89997	0.0051519	0.045578	-0.61977	0.035563	0.10421	-0.24941	0.0027935	0.02583	-1.0778	3.2917e-06	9.8587e-05	-0.4552	0.099226	0.23071	-0.58754	0.1031	0.15004	-0.071244	0.42593	0.61615	-0.5488	0.0173	0.046996	-0.93803	6.5294e-05	0.0038613	-0.72752	0.0057688	0.054287	-0.45992	0.037727	0.11574	-0.51756	0.017871	0.093076	-0.75781	0.003265	0.013541	-0.15492	0.12938	0.25872	-0.85629	0.0019497	0.0032684	-0.2305	0.056252	0.15642	-0.72691	0.0019963	0.0081565	-0.1001	0.21417	0.33724	-0.036297	0.59357	0.69454	-0.35809	0.028969	0.14057	-0.69847	0.026045	0.12318	-2.6664	0.0015584	0.019064	-3.8315	0.00056029	0.0038693	-0.76849	0.0075851	0.099646	-0.78061	0.0087097	0.092071
CNAG_05430	IDS2	Glycosyltransferase family 8 protein	-0.076773	0.60719	0.78882	-0.15459	0.3683	0.56654	-0.29418	0.021665	0.072933	-0.2915	0.036926	0.10666	-0.48814	0.037095	0.077804	-0.11305	0.20512	0.37316	0.014708	0.9194	0.93228	-0.02823	0.70866	0.84156	0.17096	0.13793	0.21887	0.34664	0.080097	0.28069	0.3506	0.13676	0.32639	0.20277	0.34951	0.51235	-0.067613	0.60716	0.75373	-0.29837	0.2394	0.34382	0.055517	0.78196	0.85911	0.0053353	0.98528	0.98693	0.17456	0.11809	0.25017	0.40377	0.11472	0.19634	-0.55975	0.0007028	0.0092361	-0.56175	0.00018317	0.0027178	-0.3155	0.052313	0.18854	-0.35465	0.1104	0.2488	-2.3212	0.0062166	0.037676	-2.4847	0.0015213	0.0072004	-0.54167	0.21859	0.76537	-0.59318	0.15777	0.63247
CNAG_05431	RIM101	PH-response transcription factor pacC/RIM101; involved in: positive regulation of transcription by RNA polymerase II	-0.33446	0.1305	0.36063	-0.005383	0.94485	0.97147	0.27124	0.19211	0.32884	-0.070832	0.076201	0.16466	0.53275	0.047822	0.094325	-0.039795	0.31008	0.48428	0.55615	0.085639	0.12865	0.045264	0.24444	0.43933	0.79814	0.049494	0.10258	-0.27885	0.0088308	0.098811	0.025758	0.70896	0.84387	0.32711	0.046212	0.13243	-0.14584	0.3228	0.51437	0.50287	0.44061	0.53868	0.34801	0.009689	0.061207	0.29644	0.035487	0.047044	0.18997	0.048624	0.14192	0.4254	0.024166	0.058338	-0.40584	0.0030606	0.022551	-0.38335	0.0014754	0.011882	0.12532	0.0078432	0.08777	0.40372	0.006241	0.057366	0.44992	0.38823	0.45205	-1.0582	0.080388	0.10957	0.13097	0.54208	0.99448	-0.017321	0.93292	0.99916
CNAG_05432	CNAG_05432	Uncharacterized protein	-0.048768	0.57314	0.76667	-0.25245	0.04985	0.17483	-0.6472	0.00064419	0.0050677	0.0081572	0.89182	0.92387	-0.25942	0.16279	0.23831	-0.2241	0.075087	0.19292	-1.1922	2.2889e-06	3.9554e-05	-0.11945	0.21821	0.41119	-0.65782	4.0216e-05	0.00048448	-0.29152	0.020877	0.14477	-0.50958	0.0015451	0.02185	-1.2962	0.00037515	0.0037908	0.0065293	0.95414	0.97376	-1.292	0.0003995	0.0030612	0.12145	0.26508	0.42325	-1.1798	2.4405e-05	7.0707e-05	0.18077	0.073789	0.1856	-0.55599	0.0007892	0.0040638	-0.21705	0.020597	0.069485	-0.36215	0.012357	0.04627	-0.058699	0.28508	0.49519	-0.46566	0.0010955	0.015308	-1.5946	0.0098541	0.046664	-1.775	0.024929	0.044974	-0.37822	0.25969	0.82463	-0.47429	0.14075	0.59442
CNAG_05436	POGK	DDE-1 domain-containing protein	-0.2234	0.12986	0.35974	-0.37874	0.0082354	0.060826	-0.5028	0.013486	0.051593	-0.13434	0.52248	0.63057	-0.50396	0.035621	0.075481	-0.12569	0.21675	0.38576	-0.30561	0.23389	0.29523	-0.13392	0.028922	0.12696	-0.56607	0.00018881	0.0016126	0.021934	0.92453	0.96671	-0.056394	0.78013	0.88343	-0.4131	0.023214	0.083776	-0.21233	0.16588	0.3417	-0.56539	0.046569	0.10085	-0.053123	0.40132	0.5561	-0.85369	0.015052	0.021264	0.075651	0.7373	0.83434	-0.42509	0.11252	0.19351	-0.31105	0.1793	0.29684	-0.3825	0.079664	0.16218	-0.22677	0.084547	0.23972	-0.61492	0.021001	0.1118	-2.4328	0.18938	0.26697	-2.1134	0.004875	0.015067	-0.47397	0.21098	0.75684	-0.3239	0.3448	0.90511
CNAG_05437	EGD1	Nascent polypeptide-associated complex subunit beta; involved in: DNA-templated transcription, protein transport	-0.35831	0.0051456	0.072401	-0.36543	0.023526	0.1128	-0.83218	0.00034278	0.0030924	-0.39383	0.0038373	0.031217	-0.69227	0.00032851	0.0026644	-0.28246	0.0061626	0.045223	-0.9236	0.00056648	0.0026138	-0.42829	0.00072555	0.016273	-1.2042	2.4063e-05	0.00032192	-0.30572	0.075423	0.27125	-0.22298	0.059665	0.20401	-0.72306	0.0011104	0.0087949	-0.34263	0.012311	0.076875	-0.11686	0.58245	0.66645	0.033257	0.7669	0.8503	-1.6708	1.0495e-07	8.2924e-07	-0.20473	0.27113	0.43176	-1.0496	0.001138	0.0053342	-0.99422	0.00011656	0.0027008	-1.1287	3.6565e-05	0.0009069	-0.40394	0.0035097	0.060936	0.069714	0.33768	0.50813	-3.0033	0.16491	0.24221	-2.5525	0.00056999	0.0039016	-0.68812	0.044074	0.33585	-0.78683	0.013555	0.12829
CNAG_05438	CNAG_05438	Uncharacterized protein										-0.11286	0.050641	0.12829	-0.10945	0.048343	0.094928	-0.077841	0.7233	0.82547	0.45361	0.15155	0.20548	-0.08189	0.12897	0.3001	0.43102	0.24076	0.33417	-0.28492	0.090597	0.29973	0.077233	0.53807	0.73129	0.047383	0.86878	0.92136	-0.026503	0.92965	0.96352	-0.1021	0.7817	0.83113	0.044862	0.77871	0.85746	-0.34469	0.2515	0.28305	-1.4398	0.00020481	0.0036492	-1.1456	0.0056831	0.018378	-0.1156	0.069881	0.15505	-0.15033	0.046671	0.11259	-0.24216	0.37715	0.58453	0.10149	0.49434	0.64809
CNAG_05439	CMK1	CAMK/CAMK1/CAMK1-CMK protein kinase	-0.16997	0.11867	0.34649	-0.093453	0.41728	0.61139	0.082192	0.68034	0.78112	0.13656	0.041541	0.1142	-0.38271	0.0042594	0.016149	-0.018389	0.63508	0.75502	-0.73013	0.00093217	0.0037716	-0.18648	0.0077689	0.065205	-1.0639	0.00027792	0.0021835	-0.1667	0.020948	0.14477	-0.10276	0.16382	0.36479	-0.20573	0.26632	0.42737	0.0041967	0.98149	0.99094	-0.46722	0.13933	0.2313	-0.45765	0.000283	0.0046628	-1.5368	1.5549e-09	2.7581e-08	-0.37258	0.00078368	0.010595	-1.2382	1.0779e-06	2.0209e-05							0.12532	0.13204	0.30709	-0.072861	0.50826	0.65961	-2.7092	2.7395e-06	0.00025736	-2.7921	1.5394e-06	6.4955e-05	0.31157	0.51567	0.99401	0.24269	0.59991	0.99916
CNAG_05440	PDX3	pyridoxal 5'-phosphate synthase; involved in: pyridoxine biosynthetic process										-0.50257	0.0054576	0.03751	-1.0506	0.0014766	0.0073845	-0.63276	0.0319	0.114	-0.37634	0.057728	0.092784	-0.50133	0.061315	0.19494	-0.10085	0.81841	0.86279	-1.2492	0.0086674	0.097631	-0.98411	0.02598	0.13063	-0.93741	0.031813	0.1038	-0.58069	0.020843	0.1029	-1.4897	0.018759	0.050617	-0.99613	0.0028072	0.028028	-0.74536	0.0098703	0.014333	-1.064	0.00050612	0.0075025	-0.65252	0.0025871	0.010038	-0.81292	0.00060909	0.0082933	-0.72019	0.001198	0.010432	-0.49397	0.049248	0.18372	-0.19015	0.20766	0.37165
CNAG_05441	LPL1	Lipid particle protein	-0.3829	0.0056318	0.075907	-0.40142	0.0078445	0.059212	-1.0414	0.0009507	0.0067399	-0.34276	0.00046106	0.011426	-0.89788	1.7713e-06	5.8258e-05	-0.054882	0.10461	0.23776	-0.43031	0.002751	0.0083925	-0.046768	0.48715	0.66556	-0.28606	0.08332	0.15006	-0.37974	0.01178	0.11446	-0.68364	0.0015534	0.021907	-0.78552	0.0059703	0.031447	-0.38717	0.26189	0.45021	0.43501	0.41625	0.51659	-0.2496	0.019211	0.084011	-0.94974	0.0028637	0.004629	-0.050677	0.63489	0.75973	-0.85548	0.011071	0.031288	-0.36416	0.0027404	0.021073	-0.49539	0.00021609	0.0031192	-0.011016	0.92718	0.96392	-0.093171	0.51706	0.66654	-2.0959	0.094863	0.16521	-2.1026	0.0020407	0.0086582	-0.15474	0.73597	0.99448	-0.32284	0.49645	0.99916
CNAG_05442	SPT15	TATA-box-binding protein; involved in: transcription initiation at RNA polymerase II promoter																																																	-0.097876	0.56966	0.70687	-0.038098	0.91513	0.93685
CNAG_05443	SLC44A3	Protein PNS1. Probably involved in transport through the plasma membrane.	0.23868	0.086674	0.29595	-0.11329	0.32404	0.5246	-0.30685	0.033182	0.099754	0.0087506	0.95404	0.96518	-0.12458	0.17634	0.25406	0.099555	0.021724	0.091062	-0.099201	0.32451	0.38981	0.053988	0.27073	0.46982	0.035381	0.76472	0.81772	0.31355	0.098078	0.31099	0.13608	0.38874	0.60172	0.44706	0.090801	0.2078	0.027761	0.8196	0.89902	-0.13408	0.34293	0.44604	0.13987	0.2842	0.44322	-1.0142	4.9116e-05	0.00012948	0.21769	0.27238	0.43324	-0.031239	0.82996	0.86972	0.27033	0.020712	0.069689	0.32636	0.041648	0.10394	0.33578	0.18131	0.37177	0.44777	0.10414	0.2406	-2.744	0.00013061	0.0042505	-2.8148	0.0014278	0.0069835	-0.14423	0.70729	0.99448	-0.066991	0.86112	0.99916
CNAG_05444	OYE3	NADPH dehydrogenase	0.055559	0.43037	0.66287	0.10929	0.42191	0.6145	0.23803	0.11989	0.23697	-0.075757	0.08146	0.17275	0.037855	0.63682	0.7111	0.059712	0.19919	0.36652	-0.2944	0.019819	0.039077	0.094182	0.022524	0.11041	-0.26432	0.0066009	0.022544	-0.010723	0.923	0.96626	0.11256	0.39422	0.6069	0.16794	0.32245	0.48386	0.024874	0.70525	0.82399	-0.62286	0.0013452	0.0073481	0.28472	0.044979	0.13446	-0.85738	0.00049587	0.00096384	0.18044	0.14329	0.28511	0.094812	0.59763	0.68277	0.0046391	0.90368	0.93427	0.0048791	0.87641	0.91503	0.29104	0.015799	0.11295	0.57827	0.030653	0.13169	-1.3648	0.16189	0.2389	-1.1654	0.080274	0.1095	0.024269	0.93057	0.99448	0.17915	0.55503	0.99916
CNAG_05446	KEX2	Kexin; involved in: protein processing	-1.1716	1.6167e-05	0.001603	-2.6576	4.8272e-11	1.208e-08	-4.4339	7.2237e-07	1.9669e-05	-0.66258	0.014307	0.062336	-0.1682	0.37058	0.45924	-0.96216	3.5863e-06	0.00046859	-2.2041	8.2335e-09	3.1505e-07	-0.7258	0.0035105	0.043319	-3.8303	6.9234e-17	1.6068e-14	-0.90081	0.00051608	0.015892	-2.4438	1.0084e-08	9.5473e-07	-3.8067	4.5312e-14	5.0171e-12	-1.3594	1.0971e-07	3.0029e-05	-1.2188	1.2894e-05	0.00021982	-1.9216	3.2667e-09	2.7343e-07	-4.1757	3.477e-24	1.4328e-21	-2.1888	4.5488e-06	0.00016318	-4.6478	1.6849e-10	8.6253e-09	-1.4759	6.6796e-05	0.0019411	-2.745	4.0032e-09	5.0355e-07	-0.6612	0.0003041	0.011113	-2.7534	8.8747e-15	1.4054e-12	-3.4523	0.013532	0.053685	-4.3251	0.006064	0.017233	-1.0442	0.005002	0.071772	-2.1312	2.2773e-07	1.0799e-05
CNAG_05447	ELA1	Elongin-A; involved in: transcription elongation by RNA polymerase II	0.048286	0.64539	0.8139	0.10952	0.32298	0.52384	0.10185	0.54842	0.67563	0.022666	0.8677	0.9066	-0.26491	0.058029	0.10858	-0.08636	0.24138	0.4126	-0.15559	0.20163	0.26072	-0.090756	0.12374	0.29388	-0.04091	0.57154	0.6554	-0.087749	0.52188	0.74219	-0.13307	0.47927	0.6812	-0.1311	0.58464	0.719	-0.050307	0.84435	0.91471	0.66214	0.25942	0.36373	-0.038599	0.78709	0.8612	-0.24525	0.086739	0.10675	0.029457	0.83577	0.90224	-0.27658	0.020184	0.050399	0.079208	0.43178	0.55509	0.13903	0.28048	0.40408	0.12366	0.26014	0.4675	0.38433	0.049323	0.16263	-2.5695	0.0035795	0.029074	-2.1787	0.0042784	0.013815	0.18858	0.60325	0.99448	0.093935	0.78054	0.99916
CNAG_05448	CNAG_05448	Uncharacterized protein	0.14679	0.18111	0.43061	0.18957	0.1723	0.35944	0.07961	0.38808	0.53234	-0.14529	0.068403	0.15421	-0.21204	0.049066	0.095826	0.10374	0.0378	0.12585	-0.13162	0.1721	0.22825	0.017063	0.5149	0.688	0.0054598	0.94971	0.95978	-0.067648	0.4885	0.72056	0.054736	0.63119	0.79206	0.093453	0.57102	0.70904	-0.062689	0.61335	0.75891	-0.017397	0.94168	0.95495	0.12791	0.31021	0.47049	-0.21941	0.4788	0.51124	0.31549	0.0063143	0.051695	0.70725	0.044204	0.093727	-0.17684	0.10072	0.19898	-0.20419	0.065079	0.14062	0.2134	0.02424	0.13162	0.20432	0.038374	0.14394	-0.96599	0.14342	0.21918	-1.9386	0.0068652	0.018613	-0.15007	0.63972	0.99448	-0.1611	0.64441	0.99916
CNAG_05449	MTN1	Copper metallothionein 1	-0.50058	0.020768	0.14819	-0.42482	0.16093	0.34674	-0.072861	0.85364	0.90596	-0.17368	0.044284	0.11805	-0.59332	0.0084482	0.026089	-0.11255	0.26329	0.43558	-0.73811	0.0057696	0.014866	-0.046339	0.75921	0.86887	-0.56927	0.0097383	0.030471	-0.22101	0.26192	0.51512	-0.30795	0.19035	0.39983	-0.35865	0.2469	0.4057							-0.27741	0.078615	0.18979	-1.4913	4.5331e-05	0.00012045	-0.11157	0.4228	0.58167	-0.67	0.029317	0.068021	0.0054342	0.95227	0.96803	-0.055034	0.77915	0.84716	0.0089051	0.97138	0.98863	-0.05541	0.78573	0.86703	-2.4715	0.012275	0.0508	-2.3576	0.0025782	0.010005	-0.48701	0.20504	0.75018	-0.4668	0.22395	0.75596
CNAG_05450	UFO1	F-box domain-containing protein	0.064786	0.49056	0.70704	0.00021416	0.99798	0.9995	-0.46653	0.0094326	0.03956	-0.029855	0.35832	0.47821	0.22975	0.15093	0.22396	-0.052503	0.30254	0.47626	-0.75291	0.00011571	0.00081943	0.067916	0.095126	0.25125	-0.60542	0.00087818	0.0051288	-0.07612	0.31826	0.57468	-0.14426	0.19155	0.401	-0.78673	0.0047791	0.026543	-0.073508	0.28356	0.47333	-0.93096	0.0018808	0.0091838	0.18341	0.041781	0.12886	-1.0781	2.7346e-05	7.7881e-05	0.12193	0.061215	0.16485	-0.38295	0.10903	0.18904	0.11316	0.041005	0.10838	0.042714	0.35849	0.48094	0.23849	0.023459	0.12879	-0.14981	0.2198	0.3843
CNAG_05451	CNAG_05451	Uncharacterized protein	0.020032	0.93737	0.97543	-0.13881	0.27007	0.47138	-0.77521	0.0048252	0.024196	-0.37881	0.095952	0.19295	-0.11433	0.5048	0.58998	-0.21545	0.12751	0.27323	-1.2082	7.1239e-07	1.4566e-05	0.086564	0.77975	0.88185	-0.92271	0.0028221	0.012139	-0.029629	0.69832	0.84851	0.011889	0.89968	0.94901	-0.67371	0.0011738	0.0091995	-0.17107	0.28204	0.47154	-1.2341	8.0252e-06	0.00015034	-0.11972	0.60861	0.73216	-0.66372	0.019577	0.027093	0.46235	0.24836	0.40835	0.30223	0.3262	0.42739	-0.041628	0.33354	0.46456	0.021815	0.83669	0.88837	0.2679	0.17516	0.36542	-0.17179	0.49645	0.64959	0.77296	0.45896	0.51748	0.041167	0.94835	0.95352	0.15495	0.60438	0.99448	0.20569	0.51616	0.99916
CNAG_05452	CNAG_05452	Uncharacterized protein	-0.14172	0.60925	0.78935	-0.38416	0.35684	0.5548	-1.0053	0.029418	0.090617	-0.30258	0.026847	0.088931	-0.81158	0.00014984	0.0016394	-0.097134	0.17678	0.33765	-0.50087	0.00093401	0.0037762	-0.11972	0.023848	0.11349	0.095174	0.41636	0.51471	-0.18299	0.096896	0.30992	-0.25777	0.17836	0.38531	-0.75989	0.00055218	0.0051131	-0.12863	0.042404	0.1558	-0.31244	0.23511	0.3394	-0.28113	0.0040319	0.036608	-0.25487	0.30069	0.33336	-0.26374	0.022132	0.092678	0.048262	0.82405	0.86538	-0.25504	0.21829	0.3415	-0.18517	0.45808	0.57854	-0.087696	0.58674	0.7545	0.06571	0.74128	0.83765	0.097199	0.87793	0.89299	-0.59295	0.34847	0.37567	-0.29144	0.35293	0.90496	-0.22478	0.52767	0.99916
CNAG_05453	CNAG_05453	Transposase	-0.10495	0.49382	0.70988	-0.1188	0.69098	0.81727	-0.37098	0.2651	0.41265	-0.16415	0.081149	0.17223	-0.1469	0.17847	0.25659	-0.074779	0.32031	0.49407	-0.066057	0.55511	0.61494	-0.024562	0.73078	0.85433	-0.17903	0.094818	0.16611	0.12669	0.073317	0.26737	0.33521	0.087826	0.25374	0.11299	0.5847	0.719	-0.21112	0.23535	0.42319	0.13585	0.48121	0.57828	0.10566	0.38721	0.54286	-0.32863	0.3694	0.40246	-0.067123	0.78341	0.86615	-0.14759	0.72851	0.79035	-0.10258	0.056918	0.1349	-0.061011	0.45405	0.5748	0.26465	0.23731	0.44105	0.2033	0.36732	0.5362
CNAG_05456	SLX8	RING-type domain-containing protein; involved in: ubiquitin-dependent protein catabolic process	0.068914	0.79047	0.89853	0.11179	0.26317	0.46517	0.22939	0.37763	0.5236	-0.059292	0.44355	0.5599	0.080022	0.53068	0.61499	0.060293	0.13341	0.28163	-0.45798	0.00043034	0.0021445	0.030612	0.60304	0.76208	-0.3223	0.0042115	0.016208	0.10451	0.23321	0.48453	0.0059734	0.94522	0.97136	0.26046	0.10545	0.22923	0.032125	0.29651	0.48664	-0.35211	0.00064448	0.0042622	0.11662	0.08405	0.19849	-1.1637	2.0237e-05	6.0226e-05	0.08918	0.077077	0.19034	-0.37233	0.003782	0.013371	-0.12855	0.33529	0.46627	-0.068415	0.75606	0.83018	0.38064	0.070926	0.21778	0.51532	0.077998	0.20685	-1.0029	0.037774	0.094386	-1.3541	0.052585	0.078272	-0.034163	0.91539	0.99448	0.089918	0.79009	0.99916
CNAG_05458	crr1	Endo-1,3(4)-beta-glucanase; involved in: glucan catabolic process	0.082488	0.25219	0.51358	0.038351	0.50888	0.68692	-0.24474	0.064486	0.15813	0.0015566	0.95288	0.96439	-0.063091	0.074184	0.13052	0.024834	0.36274	0.53591	-0.4679	0.00072755	0.0031229	-0.0002455	0.99459	0.99855	-0.25846	0.009873	0.030856	0.024676	0.76478	0.88446	-0.034635	0.84802	0.91825	-0.54397	0.013247	0.056598	0.026353	0.83911	0.91144	-0.45821	0.096462	0.17584	0.15031	0.11734	0.24374	-1.0836	0.00013548	0.0003095	0.043718	0.52616	0.67156	-0.34528	0.0050279	0.016701	-0.035664	0.53353	0.64103	-0.062745	0.13246	0.23302	0.1447	0.13767	0.31514	0.18348	0.26668	0.43727	-1.3792	0.013379	0.053247	-2.02	0.0042872	0.013825	-0.025439	0.92853	0.99448	-0.046898	0.86818	0.99916
CNAG_05459	pho841	Pi-transporter A-1	-0.30812	0.084241	0.29263	-0.33527	0.083498	0.23439	-0.37413	0.13886	0.2624	-0.4472	0.011251	0.054194	-0.37056	0.01712	0.04404	-0.33011	0.0054273	0.041959	-0.58865	0.00063946	0.0028594	-0.22561	0.013754	0.086582	-0.13022	0.092857	0.16339	-0.33581	0.064095	0.25004	-0.3415	0.11495	0.29352	-0.38993	0.050331	0.14029	-0.24955	0.33059	0.52156	-0.013276	0.96941	0.97635	-0.5259	0.0063915	0.049265	-1.683	1.645e-10	4.024e-09	-0.40605	0.0088641	0.061519	-1.0416	1.4888e-05	0.00018502	-0.30256	0.3687	0.49805	-0.51656	0.0026633	0.017458	-0.39604	0.043995	0.173	-0.79576	0.00065923	0.010025	-1.5265	0.030861	0.084034	-2.4685	0.0093668	0.02294	-0.033627	0.90902	0.99448	-0.047055	0.87839	0.99916
CNAG_05460	YDL144C	2-dehydropantoate 2-reductase. Catalyzes the NADPH-dependent reduction of ketopantoate into pantoic acid.	0.052716	0.7251	0.85917	0.065328	0.49197	0.67434	0.020168	0.93977	0.96259	-0.11523	0.18016	0.29478	-0.71637	0.00048326	0.0034288	-0.017607	0.72928	0.82945	-0.23384	0.29469	0.35951	0.015713	0.38849	0.58121	0.12953	0.35271	0.45129	0.079436	0.72437	0.86301	0.22073	0.35839	0.57317	0.09623	0.77607	0.86296	0.11574	0.66744	0.80051	-0.028516	0.91953	0.93877	0.063689	0.64232	0.75588	-0.92271	0.00025601	0.00053804	0.20358	0.33111	0.4945	-0.094738	0.63643	0.7154	-0.08717	0.22463	0.34873	-0.081141	0.25687	0.37898	0.047521	0.28423	0.49448	-0.02557	0.5548	0.69696	-1.0837	0.03379	0.088501	-1.2246	0.15459	0.18597	-0.12489	0.76694	0.99448	-0.079844	0.85556	0.99916
CNAG_05461	GLT1	L-lactate dehydrogenase (cytochrome)	-0.42647	0.0030191	0.052189	-0.51723	0.0052289	0.045908	-0.87229	0.00038267	0.003374	-0.47029	0.016025	0.066189	-0.86699	4.8465e-05	0.00075311	-0.15666	0.13214	0.27991	-0.49073	0.026183	0.04913	0.01272	0.94001	0.97263	0.025173	0.88783	0.91614	-0.97273	0.00072024	0.019624	-0.92994	0.0097813	0.076087	-1.2544	0.0001826	0.0021646	0.066732	0.70655	0.82465	-2.7386	0.035317	0.082195	-0.18103	0.17724	0.3213	-1.3247	9.3959e-05	0.00022561	0.01962	0.79141	0.87141	-0.064598	0.83854	0.87615	-0.31185	0.0156	0.058936	-0.34982	0.018247	0.059433	-0.099339	0.63231	0.78565	0.29926	0.053104	0.16984	-1.839	0.35745	0.42325	-2.2927	0.25354	0.28241	-0.78299	0.080501	0.46715	-0.91561	0.043605	0.29182
CNAG_05462	MCR1	cytochrome-b5 reductase	-0.055841	0.64408	0.81264	-0.15348	0.17739	0.36693	-0.45907	0.0019093	0.011708	-0.24829	0.014369	0.062477	-0.78972	0.00023251	0.0021398	-0.037317	0.62911	0.75122	-0.27592	0.0459	0.076576	0.0123	0.73592	0.85764	-0.076	0.44409	0.54308	0.024013	0.78884	0.89867	-0.087382	0.43342	0.64096	-0.35636	0.18612	0.33747	-0.20776	0.13038	0.2962	0.011796	0.94814	0.95983	0.17191	0.28375	0.44278	0.24989	0.41811	0.45149	0.014041	0.91306	0.94904	0.014533	0.95053	0.96458	-0.06713	0.41455	0.5402	-0.028068	0.71434	0.79701	0.095279	0.40818	0.61403	0.35754	0.036674	0.14041	-0.087202	0.92433	0.93427	-2.1579	0.099942	0.13053	-0.16897	0.67156	0.99448	-0.0069346	0.98658	0.99916
CNAG_05463	CNAG_05463	Uncharacterized protein	-0.21666	0.37173	0.617	-0.51593	0.092211	0.24818	-1.0777	0.00056322	0.0044981	-0.66965	0.0001652	0.0075054	-1.1206	5.206e-07	2.1804e-05	-0.20012	0.0047672	0.039525	-0.9848	2.7821e-06	4.6142e-05	-0.1033	0.18387	0.37037	-0.9078	0.00025778	0.0020692	-0.24479	0.14941	0.38207	-0.32546	0.13585	0.32508	-0.48013	0.040438	0.12088	-0.91632	0.00024846	0.0078473	-1.3653	0.0011411	0.0064548	-0.52281	0.0016106	0.018927	-2.2279	6.8052e-13	3.17e-11	-0.66917	0.0032594	0.032845	-1.8401	9.0037e-08	2.3519e-06	-0.66658	0.00078353	0.0096714	-0.65756	0.00012326	0.0020542	-0.26972	0.075004	0.22383	-0.66778	0.00017188	0.0034055	-2.4244	0.0042878	0.03167	-3.0291	0.00012524	0.0014172	-1.0191	4.3195e-05	0.0017206	-1.0293	1.542e-05	0.00041499
CNAG_05464	PDCD5	Programmed cell death protein 5	-0.25424	0.018969	0.1424	-0.16989	0.15756	0.34242	-0.30015	0.18317	0.31831	-0.27792	0.0018547	0.022077	0.17199	0.11963	0.18785	-0.23759	0.0021704	0.025057	-0.84707	9.1341e-06	0.00011877	-0.13668	0.0047317	0.051652	-0.78033	0.00013235	0.0012438	-0.20073	0.035582	0.18702	-0.18311	0.11982	0.29993	-0.23245	0.28229	0.44368	-0.75114	0.0037216	0.039014	-1.2913	7.2981e-07	2.1464e-05	-0.22955	0.013748	0.071389	-1.6168	8.2715e-10	1.5825e-08	-0.33604	0.014738	0.076623	-1.1566	6.9301e-08	1.8929e-06	-0.48805	0.00065322	0.008781	-0.39675	0.0010536	0.0096638	-0.056597	0.1183	0.28729	-0.078218	0.24706	0.41641	-1.4896	0.060018	0.12344	-3.2055	0.0021317	0.0089326	-0.61375	0.040983	0.32084	-0.67268	0.044345	0.29558
CNAG_05465	GIB2	Guanine nucleotide-binding protein subunit beta-like protein																																																																			-3.5177	0.022993	0.071311	-4.6521	0.0075667	0.019925	-3.7539	1.075e-19	2.6763e-16	-3.5167	2.2047e-17	4.0656e-15
CNAG_08025	RNASEH1	Ribonuclease H. Endonuclease that specifically degrades the RNA of RNA-DNA hybrids.	0.032289	0.84849	0.92815	0.029537	0.8548	0.92011	-0.17182	0.44356	0.58507	-0.30797	0.19765	0.31396	-0.38869	0.068061	0.12199	-0.026538	0.78523	0.86767	-0.44997	0.092424	0.13692	0.0083097	0.88336	0.94146	0.2727	0.093382	0.16397	-0.33484	0.37111	0.61799	-0.32005	0.48291	0.68458	0.033293	0.93797	0.96138	0.036368	0.87012	0.93217	0.2048	0.43939	0.53748	0.0056544	0.98597	0.99019	-0.66313	0.026391	0.035719	-0.03574	0.87212	0.92379	0.17157	0.56425	0.65394	0.025458	0.90124	0.93281	-0.010455	0.96871	0.97729	-0.031295	0.78668	0.88584	0.25716	0.073635	0.20022	-2.1337	0.10563	0.17746	-1.8946	0.20081	0.23085	-0.29281	0.54119	0.99448	-0.36489	0.45076	0.97748
CNAG_05466	CNAG_05466	Uncharacterized protein	0.010233	0.89383	0.95286	0.0088736	0.92862	0.96213	0.12491	0.6372	0.74577	-0.064954	0.84724	0.89253	-0.45775	0.22895	0.31288	-0.095266	0.47838	0.6351	-0.43403	0.089355	0.13345	-0.079967	0.31565	0.51342	-0.11545	0.086221	0.15414	-0.076985	0.56149	0.76589	-0.274	0.094241	0.26539	-0.52984	0.03557	0.11188	-0.13736	0.73461	0.84506	0.20092	0.76763	0.82077	-0.087244	0.57884	0.70925	-0.36324	0.13181	0.15676	-0.037355	0.81593	0.88911	-0.2503	0.13237	0.218	-0.51265	0.11273	0.21476	-0.52098	0.075662	0.15602	-0.23816	0.42289	0.62505	-0.060188	0.81448	0.88437	-0.70808	0.27435	0.34688	-2.6079	0.00074846	0.0047655	-0.32474	0.33297	0.89468	-0.44305	0.24302	0.78551
CNAG_05467	CNAG_05467	Uncharacterized protein	0.062192	0.70101	0.84453	-0.17978	0.034835	0.14136	-0.44265	0.075866	0.17612	-0.20451	0.024032	0.083155	-0.18909	0.042075	0.085929	-0.19029	0.0663	0.17803	-0.68518	0.00037195	0.0019031	-0.077743	0.13177	0.30383	-0.23925	0.068283	0.12977	0.037642	0.79153	0.90099	-0.0014273	0.99313	0.99619	-0.20067	0.049952	0.13961	-0.35166	0.23001	0.41681	0.3211	0.16325	0.25912	-0.019731	0.78707	0.8612	-0.516	0.0087426	0.012838	0.043073	0.56536	0.70271	0.82637	0.16889	0.26176	-0.56028	0.03394	0.096162	-0.37942	0.07833	0.16017	0.0044862	0.93333	0.96671	0.25343	0.034864	0.13864	-0.51233	0.38871	0.45251	-0.37562	0.56922	0.59044	-0.3216	0.34059	0.89619	-0.10858	0.75109	0.99916
CNAG_05468	APN1	Apurinic-apyrimidinic endonuclease 1; involved in: base-excision repair	0.12131	0.42331	0.65864	0.0094846	0.95637	0.97738	-0.17538	0.52269	0.65404	-0.19122	0.013435	0.060071	-0.37715	0.067214	0.12076	-0.22276	0.13169	0.27939	0.44958	0.4275	0.49388	0.028109	0.81396	0.89982	0.17967	0.39516	0.4933	-0.010253	0.94437	0.97457	-0.036022	0.75472	0.86777	-0.06337	0.79005	0.87263	-0.21065	0.010852	0.071384	0.40717	0.094886	0.17405	-0.035814	0.76347	0.84797	-0.36976	0.12566	0.15022	-0.0077497	0.95073	0.97019	-0.028422	0.85138	0.88664	-0.18338	0.075331	0.16405	-0.17344	0.070261	0.14812	0.077459	0.41149	0.616	0.65918	0.031272	0.13276	-2.2728	0.0023299	0.023108	-2.2074	0.0083301	0.021249	0.098721	0.81205	0.99448	0.15747	0.71331	0.99916
CNAG_05469	HRD1	RING-type E3 ubiquitin transferase; involved in: ERAD pathway, proteasome-mediated ubiquitin-dependent protein catabolic process	-0.41999	0.049894	0.22333	-0.76197	0.0064363	0.052276	-1.5445	0.00099104	0.0069315	-0.53676	0.033076	0.10058	-0.63305	0.023895	0.056037	-0.57982	0.00025324	0.0068862	-0.29534	0.13286	0.18477	-0.1522	0.14776	0.32547	-0.10792	0.27253	0.36782										-0.71286	0.0044988	0.044331	-0.70284	0.039113	0.088432	-1.0105	0.00010823	0.0021634	-1.0542	6.4937e-05	0.00016393	-0.62611	0.0024053	0.025731	-0.92739	1.4278e-05	0.00018077	-0.69539	4.1622e-05	0.0013917	-0.67158	1.8748e-05	0.00055645	-0.34499	0.04773	0.18115	0.25401	0.34111	0.51167	-2.2308	0.084625	0.15244	-4.0202	0.22059	0.25062	0.12535	0.75553	0.99448	-0.14298	0.73228	0.99916
CNAG_05470	YOL075C	ABC transporter family protein	0.15496	0.30354	0.56067	0.27609	0.064116	0.20197	0.34322	0.13859	0.26233	-0.022077	0.49503	0.60692	-0.35161	0.039553	0.081681	0.13757	0.0032664	0.031124	-0.32243	0.00069125	0.0030278	0.068489	0.0040459	0.046968	0.036629	0.41851	0.51689	-0.077089	0.56025	0.76543	-0.13764	0.35636	0.57202	-0.21782	0.17778	0.32715	-0.086634	0.32724	0.51817	0.6825	0.091307	0.16887	0.26341	0.025755	0.098338	-0.46504	0.004588	0.0071157	0.183	0.025852	0.10001	-0.13934	0.41697	0.51639	0.019303	0.60475	0.70402	0.039054	0.4707	0.58983	0.19858	0.053623	0.19061	0.39325	0.048111	0.16206	-1.703	0.20323	0.28015	-2.0867	0.088289	0.11757	0.22413	0.37942	0.92424	0.1909	0.49971	0.99916
CNAG_05471	agl1	alpha-glucosidase; involved in: carbohydrate metabolic process	-0.28348	0.028288	0.17146	-0.66716	0.00062315	0.010667	-1.1065	0.00011552	0.0012916	-0.083222	0.086611	0.18011	-0.53449	0.00093477	0.0054085	-0.15265	0.018721	0.083506	-0.59407	0.0058388	0.014959	0.029964	0.42735	0.61703	-0.33027	0.091756	0.16202	-0.25271	0.046855	0.21674	-0.31447	0.10179	0.27566	-0.76161	0.019896	0.075798	-0.22422	0.024358	0.11175	0.1904	0.36047	0.46348	-0.056204	0.48139	0.629	-1.2014	1.5722e-05	4.8852e-05	0.0050883	0.94514	0.96663	-0.69741	0.00057523	0.0032043	-0.30246	0.0033261	0.02381	-0.40831	0.0012426	0.010614	0.061766	0.63625	0.78848	-0.21301	0.47177	0.62862	-1.2422	0.1038	0.17526	-1.7976	0.014604	0.030981	-0.42529	0.25314	0.8158	-0.49171	0.22899	0.76278
CNAG_05472	SPO11	DNA topoisomerase (ATP-hydrolyzing); involved in: meiotic DNA double-strand break formation, meiotic DNA double-strand break processing	-0.036987	0.83617	0.92216	-0.070755	0.76844	0.86841	0.13228	0.62274	0.73392	-0.34676	0.12664	0.23077	-0.58632	0.017585	0.044912	-0.36836	0.015476	0.074893	0.20483	0.24259	0.30477	-0.29065	0.021408	0.10772	0.60598	0.053204	0.10852	0.072433	0.75372	0.87806	-0.055696	0.71329	0.84488	0.13109	0.71239	0.82074	-0.13764	0.57533	0.73039	-0.20167	0.27303	0.37776	-0.4126	0.0349	0.11607	0.21225	0.52669	0.55772	-0.30277	0.09435	0.21524	-0.12712	0.41378	0.51315	-0.15376	0.41766	0.54321	-0.062883	0.76516	0.83779	0.055175	0.77606	0.87919	0.34008	0.35946	0.52857	-0.58352	0.49431	0.55109	-2.0549	0.0051195	0.015488	0.20668	0.40508	0.93759	0.11058	0.62185	0.99916
CNAG_07879	dbl4	TRIAD3, E3 ubiquitin-protein ligase RNF216	-0.046467	0.76398	0.88295	0.06989	0.60874	0.76159	0.079862	0.63106	0.74089	-0.049725	0.49805	0.60923	-0.47686	0.026462	0.060593	-0.16936	0.039171	0.1285	-0.50823	0.00022284	0.0013133	0.11899	0.020491	0.10492	-0.36903	0.013782	0.039746	0.043087	0.77959	0.89381	0.14733	0.65035	0.80451	0.1349	0.69873	0.81165	-0.31785	0.012813	0.078619	0.031294	0.91665	0.93755	-0.071372	0.58229	0.71168	-0.61252	0.01734	0.024208	-0.12956	0.31109	0.47381	-0.73366	0.0023985	0.0094553	-0.19438	0.35976	0.49014	-0.27171	0.080066	0.16269	0.076534	0.6043	0.76529	0.18715	0.35754	0.52679	-1.5217	0.019843	0.065821	-1.9672	0.00087311	0.0052112	-0.28259	0.31452	0.87553	-0.46831	0.11723	0.53599
CNAG_07880	CNAG_07880	TRIAD3, E3 ubiquitin-protein ligase RNF216	-0.060199	0.59586	0.78242	-0.075241	0.55255	0.72144	0.20718	0.08337	0.18691	0.031958	0.1425	0.25062	-0.23118	0.049636	0.096623	0.071367	0.40437	0.57185	-0.18643	0.018227	0.036555	0.12662	0.038476	0.14783	-0.088767	0.1191	0.19586	0.037754	0.66832	0.83224	0.041512	0.70143	0.83933	0.31422	0.13697	0.27531	-0.0441	0.67913	0.80842	0.4019	0.28085	0.38642	0.11729	0.13579	0.26744	-1.1273	0.00069529	0.0012973	0.00018441	0.995	0.99672	-0.44381	0.028238	0.065865	0.039601	0.43671	0.55917	0.0066489	0.87602	0.91491	0.17425	0.09873	0.26083	0.31443	0.06678	0.19019
CNAG_05477	EPS1	Protein disulfide-isomerase. Probable disulfide isomerase, which participates in the folding of proteins containing disulfide bonds. May act as a dithiol oxidase. Acts as a regulator of endoplasmic reticulum-mitochondria contact sites via its ability to regulate redox signals.	-0.55997	0.0043051	0.063018	-1.256	0.00044218	0.0083887	-1.2611	0.00073003	0.0055841	-0.49171	0.016024	0.066189	0.11325	0.50097	0.58653	-0.5019	0.0013164	0.018222	-1.5816	3.0821e-06	5.0492e-05	-0.72624	0.00044285	0.012248	-2.2402	1.6294e-10	1.1151e-08	-0.63541	0.009248	0.10196	-1.3334	0.00014901	0.003859	-1.4141	0.00073764	0.0064192	-0.78903	0.0001322	0.0051286	-1.6545	3.2804e-07	1.0633e-05	-2.4103	1.0786e-11	2.7513e-09	-3.3041	5.6641e-14	3.4877e-12	-1.9982	1.9164e-07	1.1209e-05	-2.7252	7.3632e-12	5.1457e-10	-0.65155	0.052067	0.1265	-0.79342	0.019747	0.062768	-0.77802	0.00039104	0.013184	-1.2009	0.00028485	0.0051156	-5.0724	0.0020195	0.021546	-4.5685	0.23783	0.267	0.9094	0.28753	0.85316	0.27268	0.65278	0.99916
CNAG_05479	TOG1	Zn(2)-C6 fungal-type domain-containing protein; involved in: DNA-templated transcription	-0.30949	0.087226	0.29724	-0.3401	0.12126	0.29513	-0.22555	0.37134	0.51734	-0.13333	0.14961	0.25983	-0.29548	0.026729	0.061054	-0.028142	0.78155	0.86485	-0.5943	0.04309	0.072888	-0.18614	0.12537	0.29505	-0.41319	0.063503	0.123	-0.21153	0.20136	0.45012	-0.29294	0.1092	0.28528	-0.3998	0.12351	0.25613	-0.19291	0.55213	0.71325	-0.0042633	0.9924	0.9939	-0.32809	0.19369	0.34031	-0.54155	0.074005	0.092218	-0.33274	0.048662	0.14192	-0.38257	0.1351	0.22117	-0.30288	0.049239	0.12218	-0.20502	0.1252	0.22467	-0.10429	0.74606	0.86178	-0.23916	0.32338	0.49493	-1.3704	0.023887	0.072565	-1.36	0.011176	0.025846	-0.24099	0.5301	0.99448	-1.3333	0.0051188	0.059133
CNAG_05480	HXK1	Phosphotransferase; involved in: glucose metabolic process, glycolytic process	-0.30881	0.082241	0.29036	-0.33472	0.13292	0.31017	-0.59782	0.004441	0.022636	-0.25871	0.062922	0.14715	-0.093142	0.19175	0.27115	-0.11819	0.13498	0.28401	-0.42282	0.027836	0.051449	0.040478	0.1928	0.3816	-0.068353	0.53195	0.62217	-0.26758	0.10852	0.3251	-0.14465	0.38218	0.59624	-0.027164	0.9154	0.94702	-0.42567	0.045829	0.16198	-0.58734	0.016638	0.046241	-0.11798	0.48371	0.63083	-0.071358	0.80102	0.81969	-0.076781	0.42213	0.58094	-0.026934	0.87365	0.90377	-0.21296	0.060105	0.13982	-0.25672	0.030941	0.085581	-0.059927	0.78885	0.88637	-0.19337	0.35985	0.52899	-1.0335	0.017753	0.062239	-1.8138	0.01501	0.031658	0.017521	0.94968	0.99448	0.048393	0.86287	0.99916
CNAG_07881	CNAG_07881	Uncharacterized protein	0.062547	0.35284	0.60318	0.12109	0.095362	0.25317	-0.084874	0.22493	0.36762	0.031903	0.56039	0.66279	-0.13657	0.050807	0.098084	0.045499	0.38616	0.55534	-0.2122	0.03504	0.061685	0.041555	0.19128	0.38014	-0.037948	0.30181	0.39888	0.14291	0.36105	0.61043	0.20289	0.2399	0.45349	0.21068	0.31047	0.47256	0.24057	0.013096	0.07966	-0.28493	0.0028752	0.012468	0.27972	0.023208	0.093447	-0.77945	0.00013149	0.0003018	0.29808	0.0079143	0.057994	-0.21499	0.050846	0.10459	0.021805	0.81128	0.86551	0.055975	0.55461	0.65991	0.35229	0.021997	0.1258	-0.1154	0.69867	0.8067	-1.9616	0.26357	0.33658	-1.2873	0.17195	0.20322	0.13216	0.64306	0.99448	-0.084048	0.78165	0.99916
CNAG_05482	CNAG_05482	Uncharacterized protein	-0.22233	0.2021	0.45601	-0.11044	0.52192	0.69707	-0.28645	0.06417	0.15774	-0.1263	0.50952	0.62009	-0.50876	0.0028434	0.011826	0.0075054	0.95367	0.97163	-0.24109	0.21363	0.27372	0.0097407	0.82003	0.9033	-0.094142	0.35145	0.44989	0.10419	0.69794	0.84851	0.005101	0.97177	0.98348	-0.043422	0.85539	0.91293	0.13727	0.2426	0.43242	-0.24452	0.017936	0.048904	-0.18779	0.38799	0.54368	-0.87684	0.00022762	0.00048619	-0.23705	0.39258	0.55665	-0.51846	0.068595	0.13159	-0.063347	0.79516	0.85295	-0.023533	0.90645	0.93603	-0.017067	0.92676	0.96392	0.12288	0.56497	0.705	-0.92188	0.31043	0.38032	-1.4287	0.13115	0.16231	-0.0095088	0.98503	0.9967	-0.043236	0.93146	0.99916
CNAG_05483	YKE2	Prefoldin beta subunit; involved in: chaperone-mediated protein complex assembly, protein folding
CNAG_05484	TOS3	CAMKK/CAMKK-META protein kinase; involved in: intracellular signal transduction	-0.30679	0.014185	0.1228	-0.051727	0.71722	0.83551	-0.19067	0.40574	0.54967	-0.36419	0.0030653	0.027207	0.37971	0.043398	0.087784	-0.1755	0.053049	0.15597	-0.75516	2.6731e-05	0.00027287	-0.17319	0.001986	0.031321	0.088168	0.10439	0.17751	-0.32835	0.01581	0.12914	-0.188	0.21701	0.42793	-0.31535	0.046587	0.13323	-0.31809	0.051994	0.17309	-0.035943	0.83582	0.87526	-0.37974	0.0037776	0.034724	-1.8162	2.5657e-07	1.6421e-06	-0.26173	0.033912	0.11699	-1.381	3.7778e-07	8.238e-06	0.41067	0.02221	0.072655	0.4776	0.011837	0.045205	-0.1001	0.32488	0.5339	-0.062379	0.54691	0.6912	-2.1346	0.0072193	0.040342	-3.4899	0.10895	0.13962	-0.55714	0.13871	0.61828	-0.4865	0.14599	0.60413
CNAG_05486	KAP120	Importin N-terminal domain-containing protein; involved in: protein import into nucleus	-0.52544	0.00049059	0.018558	-0.81237	0.00026945	0.0060512	-0.58952	0.0019675	0.011994	-0.49198	0.00011458	0.0061137	-0.71866	0.00036967	0.0028828	-0.33314	0.0067938	0.047842	-0.3738	0.0052349	0.013787	-0.26501	0.00055303	0.01373	-0.024036	0.80032	0.84713	-0.32649	0.074794	0.27015	-0.56359	0.0011758	0.018486	-0.43595	0.008064	0.039665	-0.78853	0.0034498	0.037175	-0.39524	0.22139	0.32435	-0.22105	0.048071	0.13995	0.59647	0.19114	0.22015	-0.5557	0.01775	0.083461	-0.59387	0.058984	0.11764	-0.72093	0.00014748	0.0031418	-0.80306	7.1406e-05	0.0014235	-0.065409	0.19936	0.39569	0.050516	0.46392	0.62165	-2.108	0.014242	0.055399	-1.6396	0.013941	0.030066	-0.72079	0.067836	0.42651	-0.82248	0.032299	0.23615
CNAG_07882	CNAG_07882	Uncharacterized protein	-0.31334	0.0028332	0.050642	-0.33804	0.0029378	0.031	-0.37137	0.011407	0.045405	-0.36372	0.001349	0.018932	-0.50308	0.013865	0.037673	-0.24158	0.015642	0.075217	-0.9562	5.6113e-05	0.00048405	-0.14441	0.050674	0.17252	-0.6278	0.00039944	0.0028392	-0.31633	0.003749	0.060778	-0.2972	0.0053077	0.051532	-0.48158	0.0024683	0.016016	-0.21631	0.0043223	0.042763	-0.70719	0.00020863	0.0019285	-0.020676	0.6122	0.73582	-1.3033	1.9441e-07	1.3335e-06	-0.043595	0.46328	0.61746	-0.5487	0.0010033	0.0048549	-0.12401	0.023279	0.074761	-0.13356	0.05718	0.12873	-0.032334	0.29734	0.50932	-0.21983	0.0062589	0.057366
CNAG_05487	CNAG_05487	Uncharacterized protein	0.1496	0.40323	0.64241	0.10738	0.4221	0.61455	0.19854	0.28959	0.43781	-0.032776	0.77581	0.83802	-0.26618	0.061071	0.11247	0.092501	0.087729	0.21314	-0.4179	0.0023415	0.0074266	0.032491	0.56157	0.7253	-0.25997	0.0074949	0.024773	0.10551	0.21934	0.46915	0.15524	0.13083	0.31697	0.069099	0.59019	0.72386	-0.059173	0.70918	0.82624	-0.70506	0.0069378	0.02359	0.094578	0.46577	0.6146	-0.77836	0.0016657	0.0028453	0.12222	0.34355	0.50703	-0.38339	0.0085787	0.025504	-0.26565	0.041788	0.10986	-0.30645	0.032081	0.087453	0.094455	0.72243	0.84689	0.14516	0.5866	0.72318	-1.4089	0.064808	0.12938	-1.1774	0.17544	0.20685	0.092785	0.82113	0.99448	0.18369	0.67175	0.99916
CNAG_08026	CNAG_08026	Uncharacterized protein	0.040083	0.69185	0.84081	0.20014	0.082493	0.23219	-0.087788	0.72811	0.81658	0.086122	0.29375	0.41463	-0.1402	0.20911	0.29157	-0.082996	0.34005	0.51318	-0.11929	0.39889	0.46494	0.12261	0.017204	0.09633	-0.24317	0.041341	0.089416	-0.1797	0.53385	0.74934	-0.0604	0.86131	0.92704	0.073013	0.87301	0.92359	-0.14827	0.022891	0.10803	0.90163	0.2138	0.31529	0.089496	0.21681	0.36813	-1.1678	1.3109e-05	4.2051e-05	0.0965	0.594	0.72594	-0.85859	0.0038329	0.01348	-0.25018	0.020181	0.068651	-0.26097	0.016721	0.056193	0.1506	0.10987	0.2774	0.017186	0.95898	0.97877	-1.6545	0.040543	0.098326	-2.1105	0.0078097	0.020318	0.049291	0.87107	0.99448	-0.063707	0.85226	0.99916
CNAG_05498	COG8	Conserved oligomeric Golgi complex subunit 8; involved in: intra-Golgi vesicle-mediated transport, protein transport	0.031541	0.86372	0.93778	0.051691	0.60577	0.76007	-0.077943	0.73521	0.82158	-0.2271	0.017144	0.069104	-0.79153	0.026246	0.060258	-0.20666	0.032754	0.11574	-1.2463	0.00048861	0.0023724	-0.1512	0.13834	0.31304	-0.88708	0.0022789	0.010371										-0.19865	0.50709	0.67635	-1.0648	0.0017336	0.0086697	-0.22185	0.5419	0.67937	-1.9093	9.5116e-05	0.00022806	-0.34573	0.087888	0.20601	-1.4068	0.00032357	0.0020877							0.001961	0.98443	0.99395	-0.092346	0.30936	0.47945
CNAG_05499	SHO1	SHO1 osmosensor	0.13013	0.12656	0.3558	0.21806	0.12161	0.29558	-0.065494	0.78341	0.85749	-0.34142	0.00031478	0.0093887	-0.31246	0.086989	0.1461	-0.12646	0.0075113	0.050326	-0.49559	0.015353	0.031853	-0.045743	0.41749	0.60872	-0.19383	0.094942	0.16622	0.12711	0.17496	0.41727	0.19168	0.2538	0.46818	0.070404	0.80597	0.88412	-0.11566	0.32559	0.51747	-0.3611	0.08512	0.1597	-0.15541	0.14175	0.27524	-1.4418	1.6321e-05	5.0277e-05	0.012736	0.92298	0.95529	-0.58295	0.046027	0.096784	-0.90266	6.3729e-07	7.4818e-05	-1.1872	2.8877e-08	2.8114e-06	0.1102	0.026527	0.1362	0.34897	0.013205	0.089976	-2.0023	0.0030436	0.026476	-2.2438	0.00064475	0.0042689	-0.09808	0.72223	0.99448	0.060134	0.80492	0.99916
CNAG_05500	ATG14	Autophagy-related protein 14; involved in: SNARE complex assembly	-0.40058	0.0070899	0.08571	-0.47275	0.017246	0.095196	-0.47155	0.028421	0.088373	-0.31733	0.0010328	0.016003	-0.75456	4.1631e-06	0.00012129	-0.07275	0.27783	0.45162	-0.22829	0.27641	0.34063	-0.02885	0.30686	0.50634	-0.019478	0.90186	0.92628	-0.41033	0.0098908	0.1053	-0.28798	0.033539	0.14804	-0.065302	0.74729	0.84584	-0.11842	0.049485	0.16793	0.1888	0.16652	0.26272	-0.43355	0.0020125	0.022092	-1.2629	4.7634e-05	0.00012595	-0.29712	0.082173	0.19834	-0.36749	0.12425	0.20841	-0.24513	0.0048386	0.02945	-0.23885	0.0016325	0.012711	-0.226	0.062783	0.20648	-0.06825	0.68932	0.80036	-1.1448	0.041259	0.09929	-1.7128	0.02529	0.045408	-0.48982	0.13396	0.60678	-0.5801	0.18062	0.68362
CNAG_05501	CNAG_05501	Malate dehydrogenase	0.00051063	0.99483	0.99712	-0.083852	0.40357	0.5986	-0.17631	0.24858	0.39417	-0.012393	0.76132	0.82654	-0.19614	0.087924	0.14721	0.049147	0.049464	0.1491	-0.40091	0.00018251	0.0011303	0.055712	0.03789	0.14727	-0.30613	0.0030954	0.01299	0.066362	0.44944	0.68993	0.13549	0.18511	0.39449	-0.020482	0.86224	0.91746	-0.1135	0.59854	0.74734	-0.56943	0.014947	0.042741	-0.00095805	0.99204	0.99483	-1.1696	7.0874e-08	6.0554e-07	0.018373	0.85941	0.9152	-0.47477	0.0055144	0.017929	0.039626	0.82689	0.87914	-0.010343	0.95849	0.97092	0.053364	0.66096	0.80522	0.079172	0.66017	0.77739	-1.2685	0.045325	0.10443	-1.533	0.0029515	0.010811	0.1664	0.70372	0.99448	0.086207	0.84763	0.99916
CNAG_05502	CNAG_05502	DUF1996 domain-containing protein	0.064189	0.18433	0.43457	0.040493	0.5726	0.73472	-0.058771	0.65578	0.75956	0.025758	0.58985	0.68818	0.013548	0.85342	0.88839	0.053772	0.13509	0.28414	-0.2973	0.034659	0.061196	0.073307	0.017027	0.095777	-0.19432	0.033031	0.07548	0.12595	0.38289	0.62856	0.0018682	0.98813	0.99312	-0.023885	0.91109	0.94424	0.13502	0.12585	0.29047	-0.67473	0.0021135	0.010009	0.27261	0.0048308	0.041556	-0.23736	0.34571	0.37895	0.22226	0.014337	0.075423	-0.098478	0.38021	0.48014	0.04322	0.50191	0.61762	0.029872	0.74231	0.82025	0.34006	0.011557	0.1029	0.58492	0.04046	0.14797	-1.4024	0.01289	0.052134	-1.8073	0.00023173	0.0021249	0.073198	0.8648	0.99448	-0.0034938	0.99344	0.99916
CNAG_05503	LPXN	LIM domain-containing protein	-0.36332	0.0030298	0.052203	-0.38491	0.0015508	0.019939	-0.5186	0.0091916	0.038828	-0.50559	0.0026605	0.025244	-0.45755	0.018869	0.047089	-0.2527	0.061618	0.17032	0.46226	0.04489	0.07523	-0.15276	0.0056862	0.055899	0.54448	0.017355	0.047026	-0.37457	0.013109	0.12033	-0.35671	0.019035	0.10888	-0.51426	0.0069337	0.035306							-0.36969	0.005108	0.04316	-0.53949	0.00031553	0.0006488	-0.31966	0.0095933	0.064126	0.14517	0.12503	0.20917	-0.15974	0.56365	0.66901	-0.31178	0.22131	0.33997	-0.52689	0.001303	0.033056	-0.6413	0.0020218	0.024401	-3.9257	0.022756	0.070815	-4.5816	0.086128	0.11534	-0.14197	0.75888	0.99448	-0.49613	0.27178	0.82261
CNAG_05504	IAH1	GDSL Lipase/Acylhydrolase	-0.11431	0.54017	0.74309	-0.042645	0.89265	0.94265	0.031305	0.94073	0.96271	0.2159	0.045633	0.1203	-0.046306	0.5431	0.62708	0.044936	0.58899	0.72129	-0.012472	0.92997	0.94086	0.074561	0.79517	0.88948	0.19402	0.45863	0.55722	0.32961	0.11427	0.3339	0.37638	0.043843	0.17215	0.36292	0.29977	0.46222	-0.10656	0.50254	0.67223	-0.84806	0.0021146	0.010009	0.12018	0.35836	0.51511	0.019283	0.93064	0.93605	0.43147	0.043127	0.13216	0.25887	0.092833	0.16629	0.10208	0.49946	0.61565	0.12607	0.39887	0.52133	-0.66108	0.01691	0.11453	-0.55058	0.035652	0.13946	0.91914	0.43321	0.49358	-0.12339	0.88938	0.89695	0.13325	0.7169	0.99448	-0.002302	0.99507	0.99916
CNAG_05505	RRD2	Serine/threonine-protein phosphatase 2A activator; involved in: mitotic spindle organization	-1.2367	0.00013904	0.0090204	-1.8262	4.0278e-07	3.5068e-05	-3.3315	3.8861e-11	3.3477e-09							-1.4298	0.0012832	0.018121	-3.8045	1.7185e-10	1.0117e-08	-0.95379	8.189e-06	0.0011814	-1.4395	0.00013445	0.0012569	-1.0284	0.00030957	0.01159	-1.7498	1.5015e-06	9.7673e-05	-4.2887	3.4972e-17	6.0665e-15	-1.125	0.0017305	0.025604	-1.0835	0.016726	0.046428	-1.0447	2.8279e-07	1.4427e-05	-2.9291	1.0464e-16	1.1146e-14	-1.0461	2.8225e-06	0.00011064	-2.3007	5.1814e-12	3.8193e-10							-1.7501	2.1892e-07	3.9825e-05	-3.8477	3.8192e-23	1.8145e-20	-1.47	0.015244	0.057805	-4.7164	3.5443e-05	0.00062578	-1.2725	0.0018293	0.033687	-1.559	0.0010012	0.015386
CNAG_07883	POMGNT2	Protein O-linked-mannose beta-1,4-N-acetylglucosaminyltransferase 2; involved in: protein O-linked glycosylation via mannose [inferred from human ortholog]	-0.28727	0.37729	0.62335	-0.16785	0.31335	0.51341	-0.15309	0.16163	0.29142	-0.25457	0.060798	0.1446	-0.62957	0.0040203	0.015472	0.082998	0.064595	0.17538	-0.59676	0.0033516	0.0097087	-0.12538	0.33124	0.52948	-0.82977	0.00050227	0.0034365	0.088446	0.26566	0.51902	0.0082137	0.95084	0.97415	-0.28609	0.057578	0.15405	0.00094032	0.98625	0.99261	-0.27454	0.30696	0.41146	0.12102	0.32875	0.48811	-0.62783	0.033755	0.044903	0.016763	0.52384	0.66942	-0.25827	0.10505	0.18342	0.090032	0.7006	0.78334	-0.07846	0.75873	0.83247	0.12819	0.80304	0.89769	0.0063428	0.98571	0.99251	0.006962	0.99082	0.99282	-0.44623	0.42338	0.4487	-0.10872	0.76722	0.99448	-0.2024	0.60606	0.99916
CNAG_05508	SCC4	Cohesin loading factor	-0.0875	0.40069	0.64055	-0.1593	0.25329	0.45398	-0.50014	0.040124	0.11391	-0.1963	0.041731	0.11443	-0.21189	0.15721	0.2316	0.012275	0.60293	0.73157	-0.46837	0.003345	0.009705	0.027977	0.47638	0.65892	-0.21672	0.0082038	0.026605	-0.18619	0.16543	0.40255	0.0089993	0.96342	0.98057	-0.06124	0.80455	0.88312	-0.066687	0.47923	0.65208	-0.38953	0.20141	0.30109	-0.15157	0.19733	0.34479	-1.547	4.1245e-09	6.1546e-08	-0.13886	0.32662	0.48997	-0.85724	0.00052648	0.0029821	-0.036943	0.72833	0.80284	-0.03448	0.74379	0.82102	0.028997	0.78915	0.88651	0.2097	0.025498	0.12142	-0.57868	0.19957	0.27671	-1.2434	0.047106	0.072233	-0.098318	0.74309	0.99448	-0.10278	0.7131	0.99916
CNAG_05510	SHR3	Shr3 amino acid permease chaperone; involved in: endoplasmic reticulum to Golgi vesicle-mediated transport	-0.51145	0.0095778	0.10006	-0.22424	0.16291	0.34856	-0.084027	0.79608	0.86576	-0.55137	0.0036409	0.030168	0.070316	0.47977	0.56653	-0.5158	0.0057555	0.043426	-1.7907	5.1918e-06	7.7257e-05	-0.35679	0.15115	0.32945	0.3259	0.11348	0.18917	-0.4184	0.060986	0.24432	0.17189	0.20196	0.41227	0.040827	0.87643	0.92476	-0.7678	0.010109	0.069496	0.068522	0.83492	0.87468	-0.36149	0.023919	0.094813	-0.33798	0.097286	0.1185	-0.31323	0.0062262	0.051383	0.10999	0.34823	0.44844	-0.68955	6.9926e-05	0.0019679	-0.92146	1.0265e-05	0.00035267	-0.28513	0.034418	0.1514	-0.82617	0.0023827	0.027487
CNAG_05511	YTA6	ATPase	-0.14061	0.73108	0.86294	-0.07177	0.90003	0.9465	-0.19894	0.17153	0.30345	-0.17287	0.19374	0.30899	-0.038459	0.74731	0.80239							-0.068252	0.69741	0.83507	0.12657	0.53959	0.62793	0.19492	0.16847	0.40741	0.25408	0.24014	0.45349	0.13118	0.29075	0.4522							0.11433	0.76697	0.8503	-0.37718	0.075441	0.093789	-0.29912	0.40774	0.5701	-0.28699	0.35065	0.45043	-0.44427	0.1892	0.30839	-0.34297	0.1956	0.31088
CNAG_05512	CNAG_05512	Mmc1 C-terminal domain-containing protein	-0.32595	0.014656	0.12503	-0.52802	0.0058344	0.049055	-0.59789	0.0098068	0.040803	-0.45593	0.0037089	0.030637	-0.50048	0.017289	0.044391	-0.18971	0.026765	0.10414	-0.36216	0.019566	0.038635	-0.059269	0.26954	0.46912	-0.041636	0.73013	0.79249	0.061406	0.79226	0.90099	0.1343	0.46626	0.67046	0.010267	0.97291	0.98368	-0.49391	0.10052	0.25399	-0.41733	0.0064904	0.022473	-0.33809	0.026233	0.09921	-1.1002	0.00074981	0.0013894	-0.34781	0.0067651	0.053771	-0.35389	0.1493	0.23797	-0.86514	4.3256e-05	0.0014349	-0.85735	4.9009e-05	0.001116	-0.15791	0.30677	0.51733	-0.14499	0.44668	0.60775	-0.69952	0.18257	0.25975	-1.9488	0.028295	0.049294	-0.54649	0.28741	0.85316	-0.49711	0.36089	0.91676
CNAG_05514	CNAG_05514	Uncharacterized protein	-0.16252	0.34452	0.59495	0.048696	0.80037	0.88808	-0.0067135	0.97149	0.98139	0.098292	0.55733	0.66032	-0.072852	0.80782	0.85183	0.017863	0.94612	0.9678	-0.087603	0.60592	0.6604	-0.018196	0.69534	0.83335	0.15243	0.39786	0.49571	0.12889	0.53398	0.74934	0.27495	0.049284	0.18384	0.19751	0.224	0.37934	0.14011	0.29587	0.48628	-0.37442	0.063286	0.12665	0.14932	0.2829	0.44202	-0.82817	0.0040071	0.0062988	0.14011	0.3385	0.50261	0.048672	0.84407	0.88091	-0.31999	0.07524	0.16391	-0.24773	0.075573	0.1559	0.32989	0.1613	0.34672	0.39598	0.067988	0.19221	-0.55184	0.36041	0.42594	-1.5051	0.082252	0.11165	-0.056622	0.9012	0.99448	-0.12274	0.7735	0.99916
CNAG_05515	CNAG_05515	Uncharacterized protein	0.17381	0.3828	0.6276	-0.0074566	0.9614	0.98048	0.08971	0.78255	0.85683	0.074542	0.12728	0.2317	-0.74854	1.8865e-05	0.0003831	-0.015561	0.83217	0.89764	-0.1933	0.030744	0.055602	0.1083	0.017623	0.097381	0.26313	0.18804	0.27874	-0.10332	0.58255	0.77876	-0.083578	0.82163	0.9035	-0.090808	0.8341	0.9	-0.077654	0.35304	0.54256	0.29834	0.09455	0.17376	0.13353	0.36619	0.52256	-0.31099	0.22969	0.26025	0.044199	0.63649	0.76043	-0.20689	0.38352	0.48285	0.0082969	0.9141	0.94192	0.11684	0.29597	0.41998	0.087551	0.51339	0.69885	0.13935	0.32276	0.49436	-1.9056	0.0045619	0.032511	-2.7529	2.603e-05	0.00049314	0.098045	0.77255	0.99448	0.13533	0.69421	0.99916
CNAG_05516	CNAG_05516	Shugoshin C-terminal domain-containing protein; involved in: meiotic chromosome segregation	-0.48977	0.021424	0.15051	-0.62948	0.027855	0.12322	-1.2827	0.0025998	0.014805	-0.58446	2.6645e-05	0.0030392	-0.63352	8.3969e-05	0.001095	-0.78567	0.00016963	0.0053953	-0.92918	0.0001862	0.0011465	-0.55294	0.00054799	0.013669	-0.40313	0.084724	0.15199	-0.72349	0.012776	0.11857	-0.80896	0.0076545	0.065281	-1.3743	0.0015729	0.011512	-0.41681	0.098086	0.25053	-0.28941	0.28433	0.38958	-1.3699	3.6142e-06	0.00012654	-1.0907	0.0052182	0.0080029	-0.69506	0.013709	0.073962	-0.39611	0.23818	0.33889	-1.1492	1.1809e-06	0.00011617	-1.0809	1.8038e-05	0.00054146	-0.72553	0.0023335	0.048474	-0.13511	0.49337	0.64734	-1.2174	0.26431	0.33717	-2.6129	0.0070305	0.018891	-0.87214	0.0085931	0.10859	-0.82316	0.015812	0.14419
CNAG_05517	SLC45A2	Solute carrier family 45, member 1/2/4	-0.037189	0.79851	0.90214	0.091859	0.42593	0.61779	0.33304	0.17667	0.30967	-0.12557	0.24297	0.36324	0.087385	0.44342	0.53101	0.032195	0.48763	0.64357	-0.22706	0.11548	0.16436	0.0020706	0.96204	0.98322	0.037493	0.75483	0.81088	0.10505	0.46248	0.70065	0.18305	0.1174	0.29753	0.26055	0.30005	0.46252	-0.1922	0.14337	0.31133	0.25137	0.095097	0.17424	0.059441	0.32398	0.48368	-0.91369	1.2206e-05	3.9628e-05	-0.12079	0.52163	0.66751	-0.62427	0.012722	0.034928	-0.12357	0.28891	0.41789	-0.14532	0.49066	0.60593	0.27777	0.070716	0.21747	0.60588	0.10709	0.24414	-3.4472	0.18871	0.26617	-4.3066	0.063154	0.090618	-0.12904	0.70133	0.99448	-0.17677	0.65326	0.99916
CNAG_05518	CNAG_05518											-0.84596	0.016945	0.068611	-0.16306	0.38242	0.47119	-0.77406	0.010099	0.060279	-0.56536	0.013796	0.029245	-0.53934	0.069968	0.21125	-0.8594	0.017475	0.047304																-1.8156	0.042096	0.12945	-1.9469	0.0005374	0.0010322
CNAG_05519	CNAG_05519	Restriction of telomere capping protein 4. May be involved in a process influencing telomere capping.	-0.11015	0.25174	0.51358	-0.01679	0.82204	0.89964	0.0061014	0.96332	0.97665	-0.29464	0.21891	0.33685	-0.63446	0.002211	0.0098204	-0.073564	0.73156	0.8312	-0.50062	0.040688	0.069459	-0.1802	0.13531	0.30834	-0.27471	0.062576	0.12178	-0.056967	0.80657	0.90914	-0.14107	0.58144	0.75892	-0.17864	0.54506	0.68847	-0.79553	0.0062653	0.054085	0.49272	0.085977	0.16082	-0.25812	0.096965	0.21581	-1.0148	5.3979e-05	0.00014017	0.070928	0.085552	0.20315	-0.23715	0.19556	0.29271	-0.57818	0.013111	0.052875	-0.57535	0.0085438	0.03692	-0.21766	0.050155	0.18537	-0.21115	0.032391	0.13425	-2.215	7.8826e-05	0.0029072	-2.8019	0.00010153	0.0012365	-0.10868	0.52943	0.99448	-0.32605	0.076309	0.41478
CNAG_05520	CNAG_05520	Uncharacterized protein	-0.23002	0.090477	0.30265	0.1693	0.11155	0.27887	1.1077	0.28091	0.42987	-0.20245	0.18125	0.29607	0.15787	0.57555	0.65622	-0.2185	0.0049235	0.040391	0.79754	0.054329	0.087927	-0.055104	0.28369	0.48293	1.7008	0.19792	0.28913	0.1411	0.27714	0.5316	0.29728	0.15513	0.35447	1.1876	0.33628	0.49929	0.04771	0.80905	0.8916	2.7327	0.60491	0.68594	0.2124	0.11794	0.24441	0.93101	0.089615	0.11001	0.22615	0.1142	0.24541	1.1262	0.10439	0.18249	-0.28124	0.033826	0.096026	-0.32008	0.0083838	0.036604	-0.23847	0.34838	0.55728	0.38845	0.40916	0.57338	0.29907	0.30137	0.37261	-0.24745	0.77898	0.79203	-0.53136	0.16973	0.6804	-0.49394	0.19646	0.70883
CNAG_05521	CNAG_05521	Aldose reductase	-0.30643	0.019316	0.14358	-0.18207	0.095487	0.25317	-0.10252	0.47371	0.61254	-0.3098	0.024646	0.084588	-0.23277	0.0018675	0.0087285	-0.027796	0.40355	0.5713	-0.086359	0.55233	0.6131	-0.10591	0.16015	0.34126	0.06004	0.73626	0.79689	-0.15456	0.27963	0.5346	0.014044	0.90904	0.95434	-0.098413	0.40647	0.56893	-0.39876	0.044334	0.15851	0.63645	0.060073	0.12195	-0.015742	0.92474	0.95301	-0.16951	0.19184	0.22091	-0.2345	0.23159	0.38919	-0.024728	0.87913	0.90757	-0.23584	0.13058	0.23763	-0.32185	0.063468	0.13825	-0.21227	0.11569	0.28371	-0.083509	0.45512	0.61455	0.28959	0.7404	0.76929	-0.73929	0.38155	0.40758	-0.19133	0.64143	0.99448	-0.37714	0.38078	0.93067
CNAG_05522	CNAG_05522	LysM domain-containing protein	0.020564	0.84372	0.92659	-0.013431	0.92455	0.95961	0.030755	0.8818	0.92548	-0.11188	0.20568	0.32296	-0.16715	0.13017	0.19995	-0.095927	0.1293	0.27578	-0.39466	0.0013394	0.0049109	-0.022894	0.62497	0.78087	-0.28936	0.011573	0.034901	0.019868	0.90464	0.95803	-0.028391	0.90268	0.95072	-0.043245	0.8906	0.93299	-0.16824	0.24649	0.43623	0.13322	0.58585	0.66941	-0.31526	0.038072	0.12172	-1.0992	1.3193e-07	9.9825e-07	0.037959	0.61777	0.74584	-0.13435	0.21717	0.31639	-0.11073	0.30503	0.43459	-0.088609	0.26916	0.39118	0.10674	0.32966	0.53732	0.25872	0.090396	0.22357	-0.54105	0.28329	0.3552	-1.6488	0.02949	0.050736	-0.40071	0.26665	0.83081	-0.5078	0.21859	0.74642
CNAG_05523	TIS11	C3H1-type domain-containing protein	-0.15874	0.25357	0.51403	-0.15191	0.64619	0.78862	-0.20074	0.58734	0.70749	0.043855	0.57035	0.67164	-0.006406	0.96924	0.97707	-0.0070715	0.88708	0.93123	-0.4368	0.042336	0.071861	-0.015399	0.63412	0.7885	-0.48212	0.019686	0.051612	0.025137	0.90574	0.95841	-0.075617	0.77262	0.88	-0.19172	0.55481	0.69572	-0.10539	0.35425	0.54329	-0.70024	0.016123	0.045085	-0.03477	0.76834	0.85078	-0.88382	0.0067875	0.010165	0.11899	0.2456	0.40565	-0.32819	0.2659	0.36782	-0.067686	0.50238	0.61762	-0.23885	0.18079	0.29296	0.035936	0.72163	0.84633	-0.1745	0.58543	0.72251	-0.73919	0.38095	0.44462	-57.756	0	0	-0.13878	0.69321	0.99448	-0.034841	0.91459	0.99916
CNAG_05524	PCL7	Glycogen storage control protein	0.06909	0.75606	0.87861	0.063655	0.77355	0.87083	-0.079821	0.60265	0.71889	-0.091095	0.76355	0.82846	0.19596	0.34306	0.43122	0.067076	0.79741	0.87425	-0.28448	0.15204	0.20593	0.14768	0.12073	0.28939	0.078676	0.50869	0.60128	-0.039173	0.90111	0.95643	-0.022973	0.9452	0.97136	-0.020094	0.91172	0.94457							0.39686	0.45598	0.60627	0.83093	0.30223	0.33493	0.076139	0.46086	0.61517	0.13305	0.14903	0.23794	-0.41894	0.1031	0.20219	-0.41573	0.043725	0.10751	-0.17668	0.57109	0.7431	0.16997	0.61758	0.74658
CNAG_05526	CNAG_05526	Ino eighty subunit 2; involved in: chromatin remodeling	0.013041	0.96158	0.98679	0.12057	0.43777	0.62786	-0.065202	0.73121	0.81895	-0.23802	0.02984	0.094861	-0.7398	0.0017542	0.0083594	-0.089381	0.4578	0.62071	-0.014401	0.91558	0.92893	-0.0035726	0.97521	0.99025	0.038028	0.83894	0.87844	-0.10399	0.13876	0.36842	0.2285	0.2036	0.41404	0.085012	0.6265	0.7552	-0.35242	0.078206	0.21943	-0.099009	0.63066	0.71006	-0.19644	0.349	0.50735	-0.11799	0.75077	0.77344	-0.18459	0.27194	0.43284	-0.055214	0.81633	0.85963	-0.13744	0.33154	0.46239	-0.11686	0.38976	0.51209	-0.10615	0.26849	0.47726	0.16498	0.11191	0.25046	-0.8223	0.36438	0.4289	-2.1637	0.0070768	0.018974	-0.5173	0.092152	0.5042	-0.50503	0.093128	0.46932
CNAG_05527	CNAG_05527		-0.49403	0.069929	0.26821	-0.37324	0.16579	0.35231	-0.78355	0.017735	0.063056	-0.35666	0.00017432	0.0077828	-0.41529	0.0011245	0.0060918	-0.31163	0.0035947	0.032861	-0.9162	1.6389e-06	2.9964e-05	-0.18774	0.052991	0.17768	-0.11001	0.30922	0.40606	-0.55244	0.0035013	0.058588	-0.48771	0.016197	0.10124	-0.69359	0.0024224	0.015857	-0.26673	0.14003	0.30746	-0.77438	0.02201	0.056978	-0.19013	0.13827	0.27123	0.25932	0.13249	0.15748	-0.11412	0.27759	0.43868	-0.013585	0.91473	0.93666	-0.4935	0.013738	0.054284	-0.31373	0.057294	0.12886	-0.26225	0.072778	0.22049	-0.56808	0.0030608	0.033255	-2.6375	0.21882	0.29589	-2.4753	0.11629	0.14725	-0.30577	0.12731	0.59617	-0.5713	0.010138	0.10451
CNAG_05528	CNAG_05528	Uncharacterized protein	-0.081571	0.50368	0.7177	-0.11068	0.43431	0.62426	-0.27869	0.24727	0.39304	-0.25329	0.094599	0.19116	-0.59763	0.0088317	0.026948	-0.13263	0.18467	0.34819	-0.06647	0.79254	0.82671	-0.056279	0.17574	0.36151	-0.067385	0.56739	0.65134	-0.396	0.098851	0.31183	-0.3792	0.11701	0.29688	-0.51377	0.17693	0.32614	-0.14194	0.59487	0.7454	0.99381	0.1195	0.20637	-0.098614	0.37897	0.53495	-0.84966	0.00067294	0.0012605	-0.32857	0.0674	0.17546	-0.48485	0.017843	0.045677	-0.2565	0.12237	0.22782	-0.34875	0.067943	0.14479	0.024251	0.92829	0.96419	0.30584	0.23532	0.40267	-1.5034	0.021899	0.06937	-2.1493	0.12874	0.15989	-0.36922	0.12731	0.59617	-0.59979	0.020251	0.17187
CNAG_05529	HAD5	FCP1 homology domain-containing protein	-0.20403	0.10286	0.32223	-0.69418	0.0069649	0.054956	-1.2213	0.0011755	0.00794	-0.32569	0.049623	0.12692	-0.64027	0.013554	0.037074	-0.3102	0.03894	0.12789	-1.242	0.00016709	0.0010643	-0.19176	0.050142	0.17215	-0.77853	0.00091758	0.0053124	-0.17708	0.22154	0.47231	-0.30328	0.21515	0.42676	-0.7699	0.018334	0.071253	-0.4895	0.14186	0.30981	-0.54315	0.39791	0.49926	-0.35618	0.023332	0.093624	-0.93369	0.0033558	0.0053471	-0.36912	0.057287	0.15865	-0.46211	0.11372	0.19513	-0.45814	0.025254	0.079274	-0.44654	0.053255	0.12362	-0.086925	0.4581	0.65661	-0.26562	0.30315	0.47362	-1.9618	9.3076e-05	0.0032635	-0.92326	0.1841	0.21512	-0.30038	0.44451	0.96828	-0.274	0.43172	0.97132
CNAG_05530	AIM41	Altered inheritance of mitochondria protein 41	-0.1981	0.083695	0.29237	-0.10921	0.19042	0.38309	-0.40133	0.015205	0.056627	-0.077492	0.51092	0.62133	-0.19189	0.25254	0.33771	-0.070207	0.41041	0.57705	-0.52316	0.00054076	0.0025322	-0.052763	0.4862	0.6653	-0.64373	9.0974e-05	0.00093031	0.020264	0.88661	0.94917	-0.15649	0.31317	0.53	-0.58277	0.0039776	0.023102	-0.41556	0.012188	0.076204	0.37763	0.16574	0.26181	-0.1506	0.4226	0.57604	-1.489	5.8648e-06	2.1344e-05	-0.21351	0.12398	0.25829	-0.63685	0.0093054	0.027243	0.076954	0.6729	0.75951	0.14774	0.21258	0.3307	0.12172	0.3069	0.51738	0.038391	0.74335	0.83868	-2.0739	0.0044024	0.03194	-2.0048	0.018277	0.035983	-0.024415	0.9555	0.99448	-0.042069	0.92164	0.99916
CNAG_05531	RAD1	DNA excision repair protein ERCC-4; involved in: double-strand break repair via homologous recombination, nucleotide-excision repair involved in interstrand cross-link repair	0.085748	0.16166	0.40485	0.12066	0.183	0.37404	0.23126	0.097781	0.20669	0.097245	0.0038789	0.03146	0.026695	0.2625	0.34851	0.055235	0.062594	0.17222	-0.099286	0.39234	0.4585	0.11209	0.011884	0.080142	-0.020852	0.70897	0.77535	0.1562	0.022086	0.14892	0.2254	0.0062303	0.057385	0.2883	0.013589	0.057578	0.13991	0.012085	0.076003	-0.28963	0.00052695	0.0037185	0.24819	0.01342	0.070831	-0.12506	0.4314	0.46471	0.24264	0.026061	0.1006	-0.29512	0.022487	0.054902	0.17608	0.0042548	0.027279	0.18861	0.0081729	0.035956	0.11029	0.053761	0.19061	-0.10123	0.59575	0.73102	-1.4127	0.012258	0.0508	-2.6034	0.0035219	0.01222	0.18201	0.61193	0.99448	0.12921	0.72152	0.99916
CNAG_05532	IRC7	Arylformamidase; involved in: amino acid metabolic process	0.041664	0.60853	0.78905	-0.07971	0.41872	0.61233	-0.19248	0.28319	0.43194	-0.058505	0.12503	0.22913	-0.28249	0.0017425	0.008311	-0.34691	0.0067112	0.047619	-0.43127	0.071986	0.11126	-0.082289	0.15664	0.33676	-0.15941	0.28071	0.37678	-0.023387	0.93276	0.97039	-0.041609	0.89284	0.94584	-0.21456	0.48353	0.63849	-0.40327	0.011643	0.074789	-0.6805	0.019091	0.051315	-0.27648	0.013217	0.070524	-0.51095	0.00071198	0.0013252	-0.31214	0.039592	0.12577	-0.19223	0.30167	0.403	-0.58289	0.0030553	0.022544	-0.52588	0.010883	0.042605	-0.33909	0.087416	0.24522	-0.36012	0.25819	0.42863	-0.23884	0.61959	0.66343	-1.4233	0.050187	0.075813	-0.054799	0.89789	0.99448	0.034966	0.94324	0.99916
CNAG_05533	CUE1	Coupling of ubiquitin conjugation to ER degradation protein 1	-0.13655	0.24836	0.51061	-0.21611	0.33798	0.53865	-1.244	0.0020646	0.0124	-0.58131	0.00054386	0.012089	-0.24404	0.13912	0.21092	-0.22105	0.0047198	0.039383	-0.49504	0.01938	0.038339	-0.06865	0.48702	0.66556	-0.12243	0.61549	0.69373	-0.092391	0.63763	0.81369	-0.026071	0.93085	0.96386	-0.4736	0.20922	0.36389	-0.46509	0.00044836	0.011506	-0.14127	0.72422	0.78752	0.031836	0.73539	0.82828	-0.0052158	0.98464	0.98648	-0.10967	0.19464	0.34761	0.13608	0.62133	0.70269	-0.26574	0.0054767	0.031437	-0.28078	0.03785	0.097677	-0.27397	0.028291	0.13973	-0.21571	0.48514	0.64082	-1.4492	0.075067	0.14201	-0.9038	0.25128	0.28015	-0.18456	0.54849	0.99448	-0.039815	0.91726	0.99916
CNAG_05534	PLR1	Pyridoxal reductase	0.064296	0.65358	0.81813	-0.10907	0.36987	0.56766	-0.21565	0.31013	0.45844	0.05776	0.12874	0.23348	-0.40422	0.026412	0.060529	-0.0042208	0.94886	0.96949	-0.50723	0.0016485	0.0056865	-0.078538	0.21437	0.40708	0.079418	0.4657	0.56421	0.14577	0.27691	0.53156	0.093311	0.6766	0.82325	0.19482	0.57183	0.7096							0.21942	0.037089	0.11998	0.16121	0.68884	0.71486	0.29138	0.18375	0.33482	0.16388	0.60267	0.68722	-0.0040918	0.95615	0.96974	0.087147	0.20294	0.31918	0.24321	0.16033	0.34552	0.30278	0.11748	0.25846	-2.3268	0.23492	0.31074	-3.0465	0.013671	0.029582	0.071963	0.8536	0.99448	-0.02283	0.95183	0.99916
CNAG_05536	CSKMT	S-adenosyl-L-methionine-dependent methyltransferase	-0.05044	0.78783	0.89651	-0.22635	0.47496	0.66064	-0.44998	0.1956	0.33233	0.014919	0.93065	0.95033	-0.15065	0.47933	0.56627	0.047483	0.68788	0.79866	-0.75146	0.0021558	0.006957	0.0045906	0.94863	0.97697	-0.51954	0.014701	0.041542	0.2282	0.45896	0.69714	0.15001	0.67187	0.81941	0.19849	0.65361	0.77515	0.28642	0.093816	0.24381	0.1186	0.57547	0.66076	0.095355	0.59602	0.72179	-0.85109	0.0040971	0.0064307	0.058192	0.79971	0.87732	-0.39676	0.18546	0.28085	-0.046759	0.78385	0.84616	-0.094185	0.63435	0.72806	0.25787	0.094168	0.2547	0.051634	0.85292	0.9104	-0.70699	0.31528	0.38447	-3.5728	0.00074769	0.0047655	-0.05649	0.87036	0.99448	0.0038385	0.99056	0.99916
CNAG_05537	RAD18	Postreplication repair E3 ubiquitin-protein ligase RAD18; involved in: DNA damage tolerance, DNA repair	0.12296	0.25509	0.51456	0.11908	0.3658	0.56356	-0.36149	0.21374	0.35488	-0.071075	0.22975	0.34873	-0.27244	0.0016934	0.0081275	0.094937	0.10383	0.23719	-0.1886	0.15719	0.21163	-0.031569	0.76082	0.86965	-0.060362	0.82213	0.8661	0.12522	0.35339	0.60494	0.060204	0.70441	0.84076	-0.13149	0.37049	0.53385	-0.28543	0.20984	0.39236	0.88063	0.14345	0.23632	-0.022411	0.8873	0.92856	-0.051607	0.79937	0.81846	-0.069172	0.45343	0.6102	0.27601	0.20635	0.30413	-0.35059	0.052461	0.12702	-0.2657	0.094767	0.18292							-3.1632	0.0043844	0.031937	-2.0885	0.011477	0.026274	-0.092523	0.83022	0.99448	-0.19202	0.67581	0.99916
CNAG_05538	JJJ1	Dnaj-like cochaperone	-0.34404	0.03546	0.18676	-0.42629	0.039199	0.15169	-1.1358	0.0020752	0.012435	-0.61395	0.00068253	0.013101	-1.0454	9.6562e-07	3.6456e-05	-0.28608	0.045573	0.14153	-0.48603	0.06967	0.10834	-0.16099	0.42403	0.61424	-0.39598	0.10557	0.17918	0.0044415	0.99092	0.99622	-0.063048	0.63287	0.79335	-0.29892	0.084866	0.19854	-0.015011	0.91174	0.95486	-0.48317	0.013012	0.038365	-0.38	0.050078	0.14369	-1.0654	9.297e-05	0.00022344	-0.61661	0.0035647	0.035309	-0.54504	0.017062	0.044141	-0.62176	6.1068e-05	0.0018227	-0.55486	0.00048207	0.005647	-0.28759	0.045494	0.17615	-0.41742	0.003281	0.035137	-0.67273	0.29673	0.36852	-1.9635	0.0093927	0.022984	-0.64764	0.079345	0.46477	-0.80423	0.044769	0.29651
CNAG_05539	CNAG_05539	ER transporter 6TM N-terminal domain-containing protein	0.052919	0.72928	0.86154	-0.10694	0.60795	0.76121	-0.30563	0.25465	0.40114	-0.1526	0.15341	0.26402	-0.19694	0.2308	0.31444	-0.12373	0.49192	0.64715	-0.61355	0.01134	0.025019	0.016802	0.60446	0.7637	-0.3118	0.0094172	0.029718	0.062357	0.6643	0.83062	-0.044794	0.87465	0.93656	0.079556	0.80543	0.88374	-0.17904	0.48145	0.65455	-0.44496	0.027896	0.067974	0.047384	0.53138	0.67168	-0.45496	0.031361	0.041979	-0.068771	0.4999	0.6499	-0.6246	0.0032589	0.011978	0.082203	0.21666	0.33965	0.081675	0.20588	0.32247	0.0091768	0.94947	0.97733	0.061538	0.7408	0.83743	-2.608	0.027034	0.07749	-2.7727	4.1745e-05	0.00069881	-0.24062	0.47957	0.98468	-0.24137	0.44367	0.9774
CNAG_05540	URE1	Urease; involved in: urea catabolic process	-0.024311	0.81967	0.91335	0.097323	0.34729	0.54641	0.039854	0.75533	0.83669	-0.091237	0.35669	0.47734	-0.11187	0.62449	0.70172	0.06471	0.35658	0.53048	0.029286	0.80616	0.83775	0.060123	0.024461	0.115	-0.13212	0.069306	0.13111	-0.12684	0.45029	0.6904	0.078473	0.77629	0.88199	0.10853	0.139	0.27758	-0.27598	0.46666	0.64135	-0.12872	0.054356	0.11333	0.12963	0.26358	0.42179	-0.52298	0.003053	0.0049011	0.10401	0.43798	0.59662	0.12134	0.38071	0.48055	-0.22291	0.38627	0.51442	-0.16699	0.51943	0.63026	0.26828	0.19881	0.39561	0.52353	0.14454	0.29516	-2.4237	0.0064528	0.038183	-3.6037	0.00013034	0.0014524	0.14785	0.72187	0.99448	0.16703	0.65041	0.99916
CNAG_05542	CNAG_05542	DDE Tnp4 domain-containing protein	-0.28486	0.12717	0.3568	-0.040867	0.80449	0.89062	-0.36143	0.37625	0.52265	-0.32969	0.013431	0.060071	-0.22617	0.48535	0.57174	-0.10466	0.3357	0.50887	-0.61356	0.0018475	0.0061774	0.0064779	0.93373	0.96913	-0.22986	0.053175	0.10852	-0.21484	0.18477	0.42949	-0.030789	0.86802	0.93214	0.0093635	0.97533	0.98479	-0.17502	0.25976	0.44784	-0.3454	0.17672	0.27355	-0.029857	0.8899	0.92996	-0.53692	0.049099	0.063287	0.018683	0.90777	0.94574	-0.11049	0.6289	0.70906	-0.16677	0.14667	0.25683	-0.17936	0.18024	0.29256	0.033899	0.80105	0.89623	0.082402	0.7441	0.83874	-2.5523	0.083082	0.15088	-3.0018	0.00028384	0.0024158	-0.66369	0.11158	0.56136	-0.47212	0.23869	0.77726
CNAG_07885	CNAG_07885	Uncharacterized protein	0.1112	0.32634	0.57917	0.17886	0.050397	0.17577	-0.072377	0.55494	0.68088	-0.056836	0.42924	0.54699	-0.0034115	0.94666	0.95973	0.011758	0.87138	0.92169	-0.47213	0.0031493	0.0092748	0.026732	0.6869	0.82601	-0.30399	0.064315	0.12394	0.11082	0.34441	0.59623	0.1581	0.27111	0.48803	-0.04716	0.72536	0.82943	0.13132	0.24629	0.43623	-0.50189	0.005992	0.021285	0.016296	0.83219	0.89321	-1.2589	2.6171e-06	1.0919e-05	0.086077	0.22169	0.37917	-0.82179	1.3225e-05	0.00017065	0.16959	0.18806	0.30749	-0.023057	0.85627	0.90197	0.23557	0.069656	0.21634	0.15372	0.17156	0.32898	-0.92252	0.14514	0.22106	-0.92839	0.14915	0.18051	-0.268	0.53628	0.99448	-0.27129	0.58271	0.99916
CNAG_05544	CNAG_05544	Integral membrane protein	-0.40215	0.097274	0.3136	-0.30116	0.23132	0.42788	-0.74347	0.018592	0.065352	-0.63216	0.040219	0.11201	-0.81196	0.060363	0.11147	-0.14552	0.073773	0.1911	-0.807	0.0029517	0.0088436	-0.25946	0.021432	0.10772	-0.20464	0.34484	0.44301	-0.10995	0.53302	0.74916	-0.025481	0.93102	0.96386	-0.11472	0.69108	0.80654	-0.045764	0.92433	0.9612	-0.12622	0.83864	0.87784	-0.15494	0.25274	0.40818	-1.0911	0.00079108	0.0014613	-0.16039	0.22202	0.37941	-0.36973	0.13109	0.21625	-0.35388	0.10892	0.20982	-0.40994	0.075344	0.15561	-0.26714	0.11793	0.28689	-0.39938	0.1099	0.24809	-1.8294	0.01818	0.06308	-1.9253	0.0038153	0.01283	-0.077048	0.78028	0.99448	-0.022802	0.93667	0.99916
CNAG_05545	HNT2	Bis(5'-adenosyl)-triphosphatase	0.044892	0.46199	0.68523	0.037724	0.68116	0.81098	0.060712	0.73314	0.82023	0.028675	0.44621	0.5625	-0.28007	0.013827	0.037608	0.039512	0.025375	0.10122	-0.37408	0.0077888	0.01861	0.068146	0.02926	0.12802	-0.15392	0.092127	0.16252	0.1673	0.049964	0.22532	0.0039129	0.97281	0.98406	-0.16577	0.4106	0.57252	0.20527	0.030927	0.13024	-0.43277	0.083898	0.15771	0.077326	0.20058	0.34876	0.11879	0.59969	0.63004	0.2021	0.0082894	0.059158	0.14578	0.23209	0.33241	0.086255	0.15547	0.26841	0.15908	0.06875	0.14604	-0.008426	0.8983	0.95222	0.15313	0.22727	0.39278	-1.9521	0.024076	0.072754	-2.7847	0.0011292	0.0060586	0.053377	0.86994	0.99448	0.018339	0.9548	0.99916
CNAG_05546	EMC7	ER membrane protein complex subunit 7 beta-sandwich domain-containing protein	0.078237	0.52658	0.734	0.090883	0.6747	0.80746	-0.045293	0.91088	0.94598	-0.11499	0.33331	0.45433	-0.37967	0.057698	0.10815	-0.10025	0.043304	0.13694	-0.47732	0.0039379	0.011027	0.021156	0.45555	0.64161	0.13686	0.13882	0.21989	0.070067	0.24186	0.49417	0.064697	0.42032	0.62963	-0.0052454	0.98162	0.98832	-0.16725	0.063026	0.19405	-0.13625	0.3832	0.48606	0.16248	0.050188	0.14393	-0.36652	0.082632	0.10204	0.30099	0.054962	0.15364	0.5588	0.078039	0.14566	-0.13252	0.18331	0.30189	-0.15357	0.16794	0.27831	-0.1609	0.16668	0.35423	-0.045241	0.63076	0.7566	-3.2355	0.10275	0.17401	-3.2194	0.1018	0.13253	-0.063102	0.86902	0.99448	-0.13088	0.73847	0.99916
CNAG_05547	SPG5	Stationary phase protein 5 [inferred from S. cerevisiae ortholog]	-0.097225	0.46017	0.6833	-0.13508	0.094763	0.2524	-0.64232	0.0026014	0.014805	-0.26381	0.0095312	0.050792	-0.51514	0.015655	0.041121	-0.0090966	0.81364	0.88626	-0.67037	0.0003563	0.0018495	-0.028217	0.45	0.63717	-0.45815	0.00067447	0.0042463	-0.1915	0.18526	0.42982	-0.20552	0.11964	0.29993	-0.83798	0.0017437	0.012329	-0.23718	0.23017	0.41681	-1.2907	2.518e-06	5.7973e-05	-0.059422	0.29284	0.45144	-1.6826	1.5571e-08	1.8094e-07	0.036636	0.50048	0.65043	-0.72758	0.0016187	0.0069681	-0.2565	0.049672	0.12297	-0.19095	0.057165	0.12873	0.047566	0.26218	0.4702	-0.068187	0.28943	0.46199	-1.6769	0.16031	0.237	-1.5648	0.08125	0.11059	-0.27646	0.33939	0.89551	-0.26988	0.40615	0.95389
CNAG_05548	CNAG_05548	Rhamnose mutarotase	-0.12726	0.25265	0.51361	-0.24399	0.086961	0.24001	-0.72449	0.00086064	0.0062468	-0.14172	0.066293	0.15088	-0.32097	0.0017007	0.0081477	-0.038032	0.52865	0.67685	-0.11321	0.37226	0.43766	0.043139	0.28706	0.48568	0.082167	0.43251	0.53159	-0.33414	0.0012249	0.028456	-0.42293	0.00037456	0.0081216	-0.7899	2.2305e-05	0.00037222	-0.16613	0.14646	0.31616	0.28764	0.11895	0.20585	-0.15901	0.16621	0.3083	-0.70172	0.00024026	0.00050973	-0.26489	0.037143	0.12274	-0.40637	0.0049696	0.016579	-0.15288	0.039163	0.10556	-0.13069	0.023189	0.070126	-0.032973	0.80856	0.90039	0.44056	0.078501	0.20762	-1.6309	0.037612	0.094295	-2.9025	0.0036826	0.012523	-0.38302	0.27337	0.83527	-0.39586	0.28329	0.83943
CNAG_05549	SGV1	Serine/threonine-protein kinase BUR1	-0.36533	0.043183	0.20857	-0.25273	0.23574	0.43285	-0.4505	0.01333	0.051205	-0.060298	0.21084	0.32839	-0.00093635	0.99512	0.99605	-0.031963	0.3488	0.52324	-0.58319	0.00035667	0.0018497	-0.10495	0.22519	0.41995	-0.27465	0.04056	0.088227	-0.29298	0.019366	0.14095	-0.23694	0.058744	0.20253	-0.47321	0.017544	0.069199	-0.64803	0.025295	0.11476	-0.84905	0.014773	0.042318	-0.32364	0.015364	0.075649	-1.1002	3.0952e-05	8.6405e-05	-0.28596	0.066717	0.17402	-0.41194	0.0044446	0.015217	-0.28674	0.27224	0.40085	-0.17614	0.40722	0.52885	-0.060077	0.44621	0.64488	0.13276	0.22405	0.38972	-3.7276	0.0048769	0.033913	-3.7139	0.000347	0.0027533	-0.72057	0.03044	0.26389	-0.49591	0.081063	0.43002
CNAG_05550	CNAG_05550	Mid2 domain-containing protein	-0.050528	0.6401	0.811	-0.1713	0.16558	0.35231	-0.21405	0.30565	0.45437	0.0058686	0.91557	0.9403	-0.44872	0.0061449	0.02081	0.10578	0.010414	0.060968	-0.13744	0.10518	0.15233	0.087466	0.18046	0.367	-0.020691	0.82662	0.86929	0.19435	0.075347	0.27125	0.13545	0.35904	0.57356	0.12067	0.52462	0.67079	0.023361	0.84937	0.91854	-0.49388	0.19338	0.29272	0.17215	0.075894	0.18586	-0.85839	0.0019163	0.0032191	0.23212	0.14712	0.29009	-0.2799	0.075766	0.14255	-0.035243	0.72826	0.80284	0.051304	0.30435	0.42889	0.34014	0.020071	0.12126	0.51456	0.034324	0.13724	-1.6227	0.015607	0.058516	-2.4777	0.034434	0.056922	0.42184	0.31428	0.87553	-0.027818	0.93876	0.99916
CNAG_05551	TUBGCP4	Spindle pole body component; involved in: cytoplasmic microtubule organization, meiotic cell cycle	-0.2673	0.040674	0.20241	-0.31868	0.024447	0.11507	-0.58955	0.0070057	0.03171	-0.21678	0.037827	0.10833	-0.89808	2.7963e-05	0.00050698	0.016652	0.86891	0.92101	-0.10138	0.13433	0.18647	-0.071324	0.23865	0.43331	0.053897	0.54038	0.62852	-0.39493	0.037202	0.1915	-0.38817	0.0097514	0.076021	-0.37658	0.14654	0.28755	-0.96851	0.00017341	0.0061465	-0.54051	0.06436	0.12828	-0.38018	0.0093923	0.060401	-1.1777	3.4828e-07	2.1065e-06	-0.27019	0.073526	0.18514	-0.33718	0.12461	0.2087	-0.14615	0.096247	0.19297	-0.13929	0.17605	0.28767	-0.00039885	0.99682	0.99835	0.20974	0.13576	0.28334	-0.87366	0.077547	0.1451	-0.96344	0.17287	0.2042	-0.20066	0.60006	0.99448	-0.27662	0.4795	0.9931
CNAG_05552	ISW2	Transcription activator snf2l1; involved in: nucleosome organization	-0.60131	0.0013693	0.033562	-0.55775	0.0052887	0.04609	-1.1016	0.00084516	0.0061599	-0.38641	0.083976	0.17593	-0.5245	0.031347	0.068565	-0.56358	0.00063776	0.011794	-1.6705	6.7815e-07	1.4026e-05	-0.39021	0.0017504	0.028401	-1.5283	5.7385e-08	1.9265e-06	-0.67974	0.0058654	0.078996	-0.7494	0.0040099	0.041818	-1.2996	0.0010327	0.0082704	-0.88073	0.011684	0.074801	-0.2805	0.62332	0.7031	-0.66883	0.002067	0.02246	-0.53141	0.0012241	0.002162	-0.76745	2.0704e-05	0.00059259	-0.12314	0.47722	0.5768	-1.2785	5.1361e-08	1.1306e-05	-1.4578	1.8689e-08	2.057e-06	-0.41074	0.02135	0.12397	-1.4402	0.00070364	0.010597	-1.3216	0.1272	0.20144	-2.3362	0.012489	0.027655	-1.0494	0.0067328	0.090947	-0.87682	0.020262	0.17187
CNAG_05556	RPL38	60S ribosomal protein L38; involved in: protein-RNA complex assembly, translation	-0.86945	6.1527e-05	0.0046189	-2.6357	1.8552e-10	4.0621e-08	-5.5469	2.054e-40	3.5979e-37	-0.67698	1.4951e-05	0.002261	-1.5512	5.67e-09	4.9028e-07	-0.82302	1.7351e-05	0.001223	-3.3546	7.8095e-18	2.0918e-15	-0.44005	0.003139	0.040819	-1.8212	1.7899e-09	9.3672e-08	-0.67548	0.0010891	0.026486	-2.0344	4.0551e-10	5.7034e-08	-4.5949	3.2706e-21	1.0012e-18	-0.68917	4.4358e-05	0.0025413	-3.8616	3.7216e-24	4.5841e-21	-0.51605	8.6817e-05	0.0018026	-2.1606	7.6646e-12	2.9328e-10	-0.65912	3.7354e-05	0.00092203	-1.1608	1.8913e-05	0.00022416	-1.7784	9.3962e-08	1.6547e-05	-2.7023	1.0942e-13	4.4466e-11	-0.95591	1.8467e-06	0.00026083	-3.6822	5.7577e-23	2.5075e-20	-1.3691	0.055762	0.11825	-1.9962	0.0054312	0.016077	-1.0118	0.0023401	0.040457	-0.81192	0.016782	0.15032
CNAG_05558	KIN4	Camk/camkl/kin4 protein kinase	-0.039612	0.57004	0.76523	0.17504	0.15051	0.33556	-0.51174	0.046559	0.12638	-0.35213	0.00020459	0.0080893	-0.33191	0.032215	0.069836	-0.23507	0.00075996	0.013133	0.0021961	0.99363	0.99438	-0.080714	0.21266	0.4047	0.16781	0.52021	0.61192	-0.24892	0.042356	0.20581	-0.086233	0.57848	0.75738	0.031233	0.94059	0.96282	0.00038175	0.99235	0.99564	-0.74233	0.025743	0.063938	-0.18157	0.16253	0.30337	-0.54352	0.060709	0.076938	-0.15303	0.18464	0.33611	-0.21288	0.27662	0.37846	-0.1983	0.11119	0.21236	-0.4202	0.1095	0.20356	-0.07176	0.30089	0.51331	-0.19981	0.10314	0.23963	-1.3782	0.092113	0.16217	-2.1442	0.0034286	0.01196	0.077483	0.83931	0.99448	-0.18037	0.58304	0.99916
CNAG_05559	SEC39	Sec39 domain-containing protein; involved in: protein transport, retrograde vesicle-mediated transport, Golgi to endoplasmic reticulum										-1.1655	0.002026	0.022736	-0.71319	0.082559	0.14029	-0.50271	0.15324	0.30893	-0.0022539	0.9936	0.99438	-0.07017	0.78779	0.88537	-0.09758	0.82375	0.86724	-0.86099	0.07182	0.26383	-0.65802	0.21162	0.42275	-0.2627	0.59597	0.72855							-0.055498	0.712	0.81027	-0.41195	0.30647	0.33914	-0.22471	0.075675	0.18825	-0.24947	0.20173	0.29885							-0.71965	0.012947	0.1067	-0.8713	0.019491	0.10789	-2.693	0.091691	0.16166	-4.3199	0.042394	0.066693	-0.71426	0.13626	0.61232	-1.6399	0.0021078	0.028832
CNAG_08027	YDL114W	Short-chain dehydrogenase/reductase 3. Catalyzes the reduction of all-trans-retinal to all-trans-retinol in the presence of NADPH.
CNAG_05562	PBX2	Parallel beta-helix repeat protein	0.12884	0.74942	0.87574	-0.15228	0.74963	0.85467	-0.18958	0.78045	0.85532	-0.37996	0.036839	0.10666	-0.86261	0.0013314	0.0069028	-0.72441	2.1947e-05	0.0014338	0.15476	0.55793	0.61715	-0.48065	0.00011861	0.0056998	-0.57705	0.0044679	0.016879	-0.14264	0.47966	0.71386	-0.49225	0.036993	0.15715	-0.1963	0.45927	0.6179	-0.84713	0.020896	0.10299	1.0836	0.32818	0.43141	-1.5126	5.8933e-07	2.7453e-05	-1.9813	6.9069e-09	9.3435e-08	-1.3763	3.3991e-07	1.8664e-05	-2.2491	6.4339e-12	4.6161e-10	-0.64932	0.1331	0.24098	-0.47421	0.16023	0.26804	-0.30447	0.04139	0.16761	-0.15023	0.40934	0.57338	-3.3367	0.038683	0.095529	-2.3343	0.0042139	0.013686	-0.90429	0.030207	0.26339	-2.1705	1.3957e-05	0.00037766
CNAG_05563	HOS2	Histone deacetylase; involved in: DNA-templated transcription, epigenetic regulation of gene expression	-0.00052716	0.99498	0.99712	-0.56052	0.00031146	0.0066265	-1.8033	1.6818e-08	7.465e-07	-0.23443	0.004853	0.035206	-0.75619	0.0001549	0.0016768	-0.31044	0.00048378	0.010203	-2.3761	1.5525e-12	1.6633e-10	-0.12455	0.01356	0.085812	-2.324	2.9666e-13	3.8623e-11	-0.03974	0.65539	0.82542	-0.51795	0.00079373	0.013777	-2.0435	1.5753e-07	4.9986e-06	-0.17547	0.079682	0.2218	-1.26	0.0015695	0.0081483	-0.5674	9.7341e-05	0.0019827	-2.7665	3.4923e-19	5.6691e-17	-0.62106	2.3543e-05	0.00065395	-2.367	9.8063e-12	6.6794e-10	-0.50067	0.00016922	0.0034523	-0.55208	2.3692e-05	0.00065875	-0.29768	0.0029424	0.055777	-1.167	2.1604e-06	8.4891e-05	-3.6831	5.4256e-06	0.00044285	-4.4215	0.0081103	0.020855	-0.73686	0.028147	0.2482	-0.5663	0.060105	0.35627
CNAG_05564	PEX10	RING-type E3 ubiquitin transferase; involved in: protein import into peroxisome matrix, receptor recycling, protein ubiquitination	0.0041991	0.97711	0.99237	-0.35368	0.26879	0.47048	-2.023	3.2789e-07	1.0318e-05	-0.039001	0.19239	0.30769	-0.20427	0.18647	0.26552	-0.25816	0.0047737	0.039525	-1.8412	1.8981e-07	4.9601e-06	-0.5924	0.0002703	0.0089483	-1.795	1.3529e-09	7.4454e-08	-0.098767	0.34106	0.59451	-0.39803	0.024893	0.12695	-1.6059	4.2771e-05	0.00064703	-0.28832	0.067065	0.20123	-1.7589	0.00033007	0.0026888	-0.25867	0.36619	0.52256	-1.6724	0.0013724	0.0023939	-0.20536	0.44168	0.60047	-1.1187	0.01963	0.049267	-0.11182	0.27987	0.40945	-0.16562	0.081808	0.16521	-0.0048959	0.98497	0.99423	-0.82057	0.12258	0.2657	-1.1422	0.041912	0.10013	-3.2375	2.4647e-07	1.6363e-05	-0.72169	0.12018	0.58151	-4.0488	1.1143e-10	1.0087e-08
CNAG_05565	CNAG_05565	Uncharacterized protein	-0.34216	0.04001	0.20101	-0.39601	0.010276	0.070494	-0.04475	0.79723	0.86666	-0.17033	0.027649	0.090382	-0.28709	0.00082893	0.0049987	-0.24185	0.0072755	0.049335	-0.0914	0.59621	0.65195	-0.21432	0.0039453	0.046285	-0.058141	0.65595	0.72856	-0.36888	0.072194	0.26439	-0.30465	0.099567	0.27231	0.080868	0.67389	0.79181	-0.15473	0.55584	0.71613	0.11689	0.71439	0.77958	-0.34179	0.020833	0.087601	-1.1331	0.043807	0.05696	-0.49554	0.011931	0.069744	-1.2574	1.0928e-05	0.00014413	-0.12136	0.23057	0.35566	-0.052643	0.66283	0.7529	-0.35932	0.015134	0.11199	-0.76526	0.004682	0.045993	-2.5881	0.0050236	0.034264	-2.6117	0.0003235	0.0026289	-0.054064	0.86263	0.99448	-0.3626	0.20999	0.73321
CNAG_05566	SWC5	SWR1-complex protein 5	-0.083534	0.61499	0.79424	-0.046522	0.73948	0.8481	0.13357	0.30654	0.45505	-0.068821	0.56574	0.66731	-0.43667	0.010332	0.03027	-0.0042764	0.94857	0.96941	0.58785	0.025778	0.048539	-0.1524	0.056126	0.18493	-0.139	0.69411	0.76332	-0.31287	0.20389	0.45246	-0.36569	0.19021	0.39983	0.086925	0.85013	0.90899	-0.45044	0.014627	0.083994	1.6263	0.34722	0.45044	-0.74415	0.013816	0.07145	-1.8373	5.3406e-05	0.00013888	-0.62548	0.00021368	0.0037885	-2.0124	1.1979e-10	6.6454e-09	-0.46234	0.025623	0.079909	-0.66122	0.016564	0.055915	0.051088	0.74985	0.86345	0.50425	0.19286	0.35477	-2.5201	0.040914	0.098769	-3.6239	3.449e-06	0.00011926	-0.34837	0.30188	0.86702	-0.53696	0.13369	0.57623
CNAG_05567	PPP3	Serine-threonine protein phosphatase	-0.13415	0.2864	0.5465	-0.2454	0.062496	0.19921	-0.59814	0.020743	0.070662	-0.19459	0.31439	0.43529	-0.26183	0.056697	0.10654	-0.14422	0.076838	0.1961	-0.58651	0.00022699	0.0013289	-0.0582	0.29502	0.49398	-0.21804	0.0049934	0.018485	-0.21701	0.17594	0.41912	-0.2363	0.11425	0.2926	-0.77223	0.0039318	0.022939	-0.26716	0.2037	0.38512	-0.39319	0.054398	0.11337	-0.44271	0.023816	0.094714	-1.2771	0.00015508	0.00034744	-0.41245	0.02565	0.099583	-0.90863	8.4451e-06	0.00011695	-0.27778	0.046819	0.1179	-0.268	0.020033	0.063111	-0.10137	0.44516	0.64389	0.02991	0.78668	0.86752	-0.19351	0.73695	0.76715	-0.45554	0.38368	0.40968	-0.32496	0.21347	0.75925	-0.093115	0.72766	0.99916
CNAG_05568	PRY1	Septum formation protein Maf	-0.7429	0.094289	0.30795	-0.84316	0.055811	0.18636	-0.91164	0.14902	0.27583	-0.24122	0.0030216	0.026953	-0.74278	0.00025572	0.0022745	-0.13641	0.51203	0.66351	-0.32658	0.34578	0.41218	-0.23792	0.20717	0.39908	-0.61749	0.013399	0.03885	-0.32385	0.10201	0.31505	-0.47568	0.11786	0.29788	-0.80763	0.028487	0.096577	-0.64229	0.053228	0.17554	0.59476	0.51645	0.61064	-0.35984	0.12996	0.25928	-1.1646	0.00013121	0.0003014	-0.40241	0.10562	0.23288	-0.91674	0.01213	0.033593	-0.61242	0.025326	0.079311	-0.84869	0.0025817	0.017113	-0.50736	0.051834	0.18798	-1.2825	0.0049239	0.04783	-0.51287	0.40257	0.46462	-0.78622	0.3313	0.35844	-1.0288	0.0084205	0.10668	-1.2523	0.0004924	0.0087247
CNAG_05569	CNAG_05569	Uncharacterized protein	-0.027669	0.84247	0.926	0.060385	0.5489	0.71986	-0.049213	0.77684	0.85297	-0.11919	0.038364	0.10923	-0.10879	0.10598	0.17062	-0.037302	0.56399	0.70475	-0.44796	0.014545	0.03058	0.065209	0.14876	0.32672	-0.33702	0.0091571	0.028992	0.16261	0.29149	0.5506	0.11786	0.4131	0.62403	-0.042525	0.75749	0.85251	0.033768	0.84374	0.91445	-0.26757	0.24992	0.35435	0.014628	0.69187	0.79621	-0.87557	0.00031956	0.00065519	-0.11643	0.16433	0.31157	-0.1148	0.66381	0.73694	0.033569	0.44199	0.56456	0.030753	0.53348	0.64287	0.12668	0.16478	0.35142	0.028168	0.75335	0.84513	-0.8293	0.13174	0.20666	-1.6211	0.052565	0.078269	-0.10066	0.82677	0.99448	-0.030043	0.95132	0.99916
CNAG_05570	MDY2	Ubiquitin-like domain-containing protein; involved in: ubiquitin-dependent protein catabolic process	0.090776	0.29142	0.55059	0.17803	0.094156	0.25129	0.58091	0.096866	0.20566	-0.027257	0.80592	0.86128	-0.13182	0.44224	0.53015	0.0044148	0.92989	0.95815	-0.50354	0.0068381	0.016803	0.028073	0.60747	0.76622	-0.74441	0.00031788	0.0024069	-0.12926	0.58037	0.77721	0.31449	0.2014	0.41215	0.52656	0.34033	0.50415	-0.066363	0.30017	0.49032	-0.74572	0.0012177	0.0067794	-0.1955	0.066603	0.17176	-1.0327	0.0023312	0.0038461	-0.23969	0.096773	0.2199	-0.84196	0.0010196	0.0049116	-0.10494	0.46744	0.58741	-0.078592	0.57112	0.67454	0.23353	0.33783	0.54508	0.44877	0.28589	0.45803
CNAG_05572	ETFRF1	Complex 1 LYR protein domain-containing protein; involved in: negative regulation of oxidative phosphorylation, respiratory electron transport chain	0.14515	0.032864	0.18231	0.19608	0.024406	0.11507	0.11337	0.27521	0.42483	0.011455	0.94369	0.95835	0.031138	0.79133	0.83956	0.082309	0.33328	0.50672	-0.44248	0.0013494	0.0049306	-0.057534	0.48329	0.6638	-0.17436	0.020787	0.053629	0.19777	0.1246	0.35084	0.22703	0.086181	0.25107	0.12255	0.31132	0.47358	0.14845	0.03692	0.14522	-0.23499	0.012813	0.037982	0.19534	0.053492	0.14918	-0.18762	0.22103	0.25118	-0.28004	0.14937	0.29309	-0.42354	0.026998	0.06361	-0.016579	0.91166	0.94013	-0.0188	0.89321	0.92599	0.17977	0.27912	0.4877	0.39025	0.048695	0.16206	-1.5192	0.17185	0.24938	-1.6829	0.12768	0.15873	-0.37834	0.28483	0.85123	-0.42145	0.25209	0.79956
CNAG_05573	COX17	Cytochrome c oxidase assembly protein subunit 17; involved in: mitochondrial respiratory chain complex IV assembly																																											-0.85355	0.0063874	0.049265	-1.5213	0.0098559	0.014316	-1.132	0.011732	0.069358	-0.55306	0.18342	0.27818
CNAG_05575	THI22	Thiaminase-2/PQQC domain-containing protein	-0.08846	0.65048	0.81651	-0.18418	0.42583	0.61779	-0.20119	0.45624	0.59715	-0.26136	0.32195	0.44321	-0.4398	0.13705	0.20837	0.016517	0.86963	0.92112	-0.2767	0.044283	0.074412	-0.072385	0.2447	0.43935	-0.20533	0.13303	0.21313	-0.068073	0.64829	0.82152	-0.022932	0.8877	0.94354	-0.24014	0.30018	0.46258	-0.50692	0.0016995	0.025451	-0.47138	0.02845	0.069051	-0.25448	0.063107	0.16601	-0.55889	0.016292	0.022865	0.089284	0.31413	0.47776	0.045632	0.8336	0.87252	-0.30107	0.14819	0.25856	-0.32932	0.10333	0.19551	-0.45376	0.0041765	0.066934	-0.60956	0.0041522	0.041891	-0.8993	0.20196	0.27881	-0.75165	0.12211	0.15334	-0.57085	0.19186	0.73368	-0.55533	0.20474	0.72504
CNAG_05577	EMP65	DUF747-domain-containing protein	0.046769	0.70964	0.85023	0.0055426	0.96145	0.98048	-0.22178	0.10166	0.21233	-0.13668	0.23687	0.356	0.50699	0.023991	0.056188	-0.23106	0.19872	0.36595	-1.3213	2.3726e-06	4.035e-05	-0.015071	0.77835	0.88124	-0.77374	0.00012976	0.0012325	-0.21733	0.09493	0.30646	-0.11112	0.44019	0.64894	-0.37488	0.075608	0.18411	-0.14498	0.12084	0.28351	-0.75116	0.0026842	0.011872	-0.52803	0.012788	0.069195	-1.9908	1.8371e-10	4.394e-09	-0.60791	0.0013244	0.016015	-1.8397	2.5973e-09	1.0055e-07	-0.16782	0.20569	0.32741	-0.18826	0.11617	0.21243	-0.15257	0.28607	0.4959	-0.4035	0.06112	0.18352	-1.2622	0.076434	0.14372	-1.9876	0.021016	0.039724	-0.1364	0.69215	0.99448	-0.4754	0.18901	0.6988
CNAG_05579	SQS1	RNA-binding protein; involved in: mRNA splicing, via spliceosome	-0.21052	0.031384	0.17997	-0.094724	0.463	0.65143	-0.14327	0.57471	0.69668	-0.37691	0.00092821	0.015254	-0.80136	7.9689e-05	0.0010575	-0.31429	0.0009145	0.014916	0.4364	0.10217	0.14888	-0.1667	0.0078734	0.065553	0.16884	0.039276	0.086159	-0.17635	0.069945	0.261	-0.050804	0.58634	0.76234	0.025309	0.90832	0.94293	-0.39562	0.00030186	0.0088528	0.56947	0.021354	0.055755	-0.23382	0.0073386	0.052982	-0.92496	2.2153e-05	6.5313e-05	-0.33026	0.0039581	0.038445	-0.35477	0.079162	0.1474	-0.1912	0.03581	0.099362	-0.30307	0.0096961	0.039957	-0.099182	0.23861	0.4422	0.39504	0.020401	0.11048	-1.8998	0.036244	0.092458	-2.5706	0.0037099	0.012575	-0.059142	0.86492	0.99448	-0.1603	0.59623	0.99916
CNAG_05580	CNAG_05580	Uncharacterized protein	0.0067473	0.93204	0.97269	0.11504	0.32511	0.52617	0.047215	0.69898	0.7942	-0.19653	0.010519	0.052705	-0.42523	0.00016134	0.0017128	-0.046537	0.46709	0.62748	-0.3276	0.029194	0.053267	0.10653	0.037007	0.14472	-0.11718	0.24741	0.34073	0.020241	0.88556	0.9485	0.16377	0.41963	0.62896	-0.22533	0.18807	0.33969	-0.056829	0.59924	0.74765	0.044341	0.88765	0.91629	0.25846	0.04038	0.12591	0.052525	0.84992	0.86329	0.27954	0.02149	0.091053	0.061642	0.80281	0.85038	-0.19517	0.0061584	0.033475	-0.13734	0.031286	0.086032	-0.021594	0.82579	0.9095	-0.11408	0.43565	0.59819	-1.3413	0.11092	0.18342	-1.415	0.012073	0.027137	-0.39971	0.31594	0.87618	-0.44324	0.31186	0.87226
CNAG_05581	CHS3	Chitin synthase 3; involved in: cell wall organization, chitin biosynthetic process																						-0.28661	0.43109	0.61992	-0.28283	0.47613	0.57333										-1.5614	4.1471e-05	0.0024325	-3.4386	1.2753e-08	6.3469e-07
CNAG_05582	CNAG_05582	Uncharacterized protein	-0.32262	0.28294	0.54225	-0.1357	0.55877	0.72628	-0.12483	0.69101	0.78923	-0.067055	0.43574	0.55316	-0.2471	0.1306	0.20045	-0.092889	0.57929	0.71497	-0.14987	0.43471	0.50091	-0.090957	0.12926	0.30026	0.21456	0.035782	0.080053	-0.01973	0.92769	0.96864	-0.050986	0.77207	0.88	-0.2042	0.34893	0.51194	-0.32323	0.10572	0.26125	0.07306	0.63783	0.71585	-0.090816	0.62432	0.74428	-0.32525	0.09224	0.11284	-0.10907	0.57607	0.71241	-0.13043	0.44929	0.54946	-0.23895	0.14269	0.25228	-0.1226	0.44971	0.57015	0.084448	0.78853	0.88637	0.36625	0.1244	0.26831	-1.4122	0.034822	0.089973	-2.7761	0.0042987	0.013835	-0.51515	0.18831	0.72346	-0.68915	0.067702	0.38613
CNAG_05583	GCS1	Ceramide glucosyltransferase; involved in: glucosylceramide biosynthetic process	-0.43787	0.0072518	0.086915	-0.86592	0.00080716	0.012776	-1.6758	0.00037561	0.0033398	-0.27394	0.035781	0.10489	-2.2046	2.4345e-10	3.7958e-08	-0.18262	0.00079305	0.013535	1.1246	0.075707	0.11601	-0.38453	0.0037226	0.044788	0.38421	0.10692	0.18062	-0.40241	0.0074988	0.090333	-0.55464	0.0076787	0.065294	-0.66437	0.01046	0.047693	-0.067146	0.38554	0.57346	0.087074	0.065379	0.13005	-0.94035	5.1142e-06	0.00017251	-1.1427	9.6389e-06	3.2475e-05	-0.82616	2.0644e-05	0.00059259	-0.8915	4.8859e-05	0.0004857	-0.97101	2.827e-07	3.8633e-05	-1.2163	3.2287e-08	3.009e-06	-0.26888	0.0065062	0.080004	-0.095334	0.41228	0.5764	-1.9752	0.0036398	0.029277	-2.5691	0.00019946	0.0019113	-0.22362	0.21312	0.75925	-0.3944	0.040955	0.2801
CNAG_05584	MDE1	Methylthioribulose-1-phosphate dehydratase. Catalyzes the dehydration of methylthioribulose-1-phosphate (MTRu-1-P) into 2,3-diketo-5-methylthiopentyl-1-phosphate (DK-MTP-1-P).	-0.2279	0.092743	0.30466	-0.39669	0.012143	0.078271	-0.88021	0.00013822	0.0014945	-0.26234	0.0017041	0.021597	-0.44976	0.00035205	0.0028043	-0.29369	0.0076526	0.050799	-0.29175	0.20887	0.26871	-0.086002	0.20408	0.39643	-0.20321	0.024186	0.059517	-0.22253	0.081101	0.28225	-0.50003	0.0017436	0.023879	-0.3847	0.032267	0.10461	-0.61712	0.0020208	0.027357	0.47861	0.11939	0.20625	-0.14656	0.094162	0.21212	-0.0075036	0.98301	0.9854	-0.22032	0.032548	0.11477	-0.33712	0.10543	0.18395	-0.26985	0.041874	0.10995	-0.29555	0.043683	0.10749	-0.159	0.043113	0.17134	-0.058368	0.59934	0.73318	-2.07	0.0076668	0.041221	-2.4861	0.00056355	0.0038809	-0.77928	0.0095405	0.11729	-0.67118	0.010979	0.11043
CNAG_05585	ARL3	Arf/Sar family protein; involved in: Golgi to plasma membrane protein transport, intracellular protein transport	-0.46712	0.11938	0.34674	-1.2582	0.013825	0.084476	-2.5664	1.8783e-05	0.0002982	-1.0341	0.0009625	0.015357	-2.7984	3.3947e-08	2.2748e-06	-0.57596	0.00022596	0.0065805	-1.7878	3.5637e-12	3.409e-10	-0.11816	0.029364	0.12827	-1.1853	7.6803e-07	1.8384e-05	-0.31953	0.077283	0.27359	-1.0706	0.0085524	0.069871	-2.5523	7.9459e-08	2.6507e-06	-0.29177	0.043606	0.15758	0.31998	0.13806	0.22973	-0.71259	5.985e-05	0.0013702	-3.7442	2.5852e-20	5.5395e-18	-0.70001	2.7462e-05	0.00073156	-2.8737	7.4606e-16	1.147e-13	-1.0681	4.0513e-06	0.00026754	-1.4095	6.706e-08	5.21e-06	-0.20665	0.080844	0.23362	-0.32084	0.083239	0.21408	-3.2927	0.079144	0.14665	-3.2462	2.2014e-05	0.00043816	-0.54225	0.096841	0.51983	-0.97479	0.010562	0.10755
CNAG_05586	GPR1	G-protein coupled receptors family 1 profile domain-containing protein; involved in: adenylate cyclase-activating G protein-coupled receptor signaling pathway	-0.0061082	0.90551	0.95937	-0.010362	0.89635	0.94509	-0.12681	0.26048	0.40727	-0.082211	0.38863	0.50754	-0.033307	0.81366	0.85698	-0.031325	0.5108	0.66219	-0.6495	0.0021514	0.006947	0.11118	0.10398	0.26468	-0.21288	0.060707	0.11914	-0.13073	0.57973	0.77688	-0.2432	0.33119	0.54542	-0.41211	0.075392	0.18403	-0.03352	0.74861	0.85594	-1.0616	0.00025968	0.0022786	0.1919	0.05827	0.15773	-0.87044	1.2825e-05	4.124e-05	0.21078	0.022914	0.094501	-0.21711	0.027716	0.0649	-0.0061798	0.94156	0.96047	-0.03745	0.67056	0.75943	-0.038039	0.74688	0.86203	-0.2407	0.27962	0.45154	-1.6989	0.0062643	0.037676	-2.1758	0.00087407	0.0052112	-0.13476	0.59639	0.99448	-0.12974	0.64585	0.99916
CNAG_05587	SSP120	EF-hand domain-containing protein	-0.22376	0.097444	0.31396	-0.16863	0.1369	0.31595	-0.39777	0.071579	0.16905	-0.3275	0.12398	0.22785	-0.75918	0.013924	0.037795	-0.15483	0.14631	0.29959	-0.33531	0.0060589	0.015376	-0.10388	0.064751	0.20192	-0.062267	0.31438	0.4117	-0.4478	0.023411	0.15267	-0.42173	0.10679	0.28182	-0.95452	0.0030718	0.019142	-0.47643	0.020953	0.10299	-1.2646	7.0953e-06	0.00013656	-0.24345	0.15407	0.29195	-0.96361	1.4147e-05	4.4842e-05	-0.057692	0.5188	0.66499	0.025862	0.78402	0.83491	-0.044621	0.38448	0.51254	-0.018121	0.71251	0.79547	-0.26643	0.11866	0.28776	0.24884	0.26866	0.43957	-2.0986	0.13	0.20489	-2.9492	0.10918	0.13989	-0.70322	0.1196	0.57984	-0.71724	0.1755	0.67197
CNAG_05588	CNAG_05588		0.0048833	0.96437	0.9871	-0.27737	0.13298	0.31017	-0.48647	0.10188	0.21253	-0.08764	0.2983	0.41897	-0.22181	0.16921	0.24584	0.011242	0.8629	0.91697	-0.69263	0.00097421	0.0038773	0.015688	0.7275	0.85256	-0.42717	0.032269	0.074269	-0.18742	0.19147	0.43725	-0.37498	0.094651	0.26582	-0.44219	0.15628	0.29984	-0.51499	0.00078631	0.016627	-0.65845	0.025804	0.064047	-0.045888	0.77626	0.85626	-0.65704	0.011568	0.016645	-0.057565	0.69784	0.80659	-0.2064	0.31341	0.41446	-0.43709	0.00074672	0.0094151	-0.46	0.0011088	0.0099287	-0.13128	0.37631	0.58408	-0.43231	0.045184	0.15721	-1.2252	0.074705	0.1416	-2.4132	0.00018258	0.0018013	-0.33883	0.35376	0.90496	-0.36312	0.2912	0.85096
CNAG_07886	CNAG_07886	Uncharacterized protein	0.14784	0.45482	0.67957	0.29538	0.060673	0.19597	0.38894	0.11616	0.23183	-0.039999	0.30278	0.42349	-0.27497	0.0061696	0.020841	0.02305	0.78239	0.86561	0.30466	0.086074	0.1292	0.085391	0.14981	0.32775	0.023943	0.89209	0.91966	0.30539	0.13359	0.36247	0.74767	0.17701	0.38397	0.49901	0.12796	0.26214	-0.25717	0.011933	0.075766	0.9911	0.19448	0.29399	0.50097	0.041713	0.12873	0.049446	0.87393	0.88534	0.13128	0.71304	0.81636	0.55081	0.24778	0.34876	-0.14662	0.52982	0.63773	-0.15438	0.025388	0.074596	-0.20068	0.38322	0.58938	-0.35795	0.11453	0.25406	-2.8066	0.12535	0.20004	-3.5273	0.0012737	0.0065311	-0.47271	0.20316	0.74655	-0.59977	0.11508	0.53152
CNAG_07887	CNAG_07887	WW domain-containing protein	-0.099767	0.7419	0.87063	0.018629	0.95576	0.97696	0.06951	0.87063	0.91826	-0.14288	0.63498	0.7249	0.039091	0.91755	0.93615	-0.32896	0.10829	0.24293	-0.64962	0.0040795	0.011311	-0.095078	0.64761	0.79759	0.037206	0.88697	0.91549	-0.3364	0.10857	0.3251	-0.57992	0.01348	0.091558	-0.65774	0.042014	0.12379	-0.54818	0.075644	0.21504	-0.78754	0.024865	0.062283	-0.1578	0.51677	0.65881	-0.71486	0.0011574	0.0020531	-0.038477	0.80715	0.88229	0.037064	0.70565	0.77224	-0.18586	0.4752	0.59469	-0.14974	0.53231	0.6419	-0.1819	0.32554	0.53473	0.032778	0.88538	0.93162	-1.0351	0.10116	0.1719	-3.6912	0.26841	0.29698	-0.21542	0.54642	0.99448	-0.19684	0.58437	0.99916
CNAG_05590	TCO2	Two-component-like sensor kinase	0.16892	0.2796	0.539	0.36581	0.19195	0.38427	0.39366	0.19503	0.33174	0.43308	0.013157	0.059376	0.066271	0.65812	0.72941	0.28722	0.12064	0.26306	0.65361	0.06651	0.1043	0.28549	0.031243	0.13174	0.66721	0.043065	0.092248	0.35765	0.18138	0.42679	0.31334	0.17953	0.38671	0.8715	0.19891	0.35257	0.74998	0.27286	0.46197	-1.3084	0.023063	0.058938	1.5436	0.23369	0.388	1.613	0.34116	0.37435	1.2421	0.11988	0.25258	1.3615	0.19179	0.28796	0.66873	0.01887	0.066019	0.79677	0.031232	0.086032	0.71476	0.098011	0.26013	1.3311	0.15167	0.30381	-2.7409	0.0074092	0.040763	-1.8225	0.0090939	0.022497	-0.099794	0.72654	0.99448	-0.41665	0.15038	0.61372
CNAG_05591	CNAG_05591	Uncharacterized protein; involved in: DNA-templated transcription	-0.11435	0.14765	0.38449	-0.16854	0.20611	0.39952	-0.31641	0.14245	0.26754	-0.20298	0.0017772	0.021775	0.191	0.42164	0.51038	-0.17146	0.0067342	0.047655	-0.55604	0.00051913	0.0024764	-0.12347	0.0056438	0.055899	0.23164	0.018123	0.048515	-0.55091	0.0036898	0.060573	-0.63148	0.00055367	0.010909	-1.1351	1.0409e-06	2.6949e-05	-0.24608	0.014895	0.084545	-0.63678	0.0025041	0.01134	-0.23297	0.02486	0.096564	-0.5365	0.00047559	0.00092915	-0.076966	0.2379	0.39645	-0.084441	0.18716	0.2826	-0.133	0.03418	0.096562	-0.032747	0.58459	0.68738	-0.24742	0.0095594	0.094153	0.10082	0.19532	0.35753	-0.76023	0.15205	0.22838	-0.69893	0.13845	0.16975	-0.20357	0.55949	0.99448	-0.084728	0.806	0.99916
CNAG_05592	ECA1	P-type Ca(2+) transporter	-0.41684	0.14001	0.37412	-0.2231	0.34475	0.54372	0.13794	0.76939	0.84762	-0.36171	0.01997	0.075075	-0.12047	0.40807	0.49652	-0.28712	0.0039405	0.035007	-0.010716	0.95027	0.9585	-0.21981	0.032511	0.13495	-0.27792	0.060529	0.11887	0.0064691	0.95491	0.97803	0.078108	0.53279	0.72941	0.39838	0.11213	0.23935	-0.6294	0.0011265	0.020532	1.3635	0.18955	0.28816	-0.47401	0.00046586	0.0069709	-1.3365	5.4328e-06	1.9989e-05	-0.17345	0.035177	0.11965	0.46777	0.25155	0.3526	-0.56511	2.5005e-05	0.00098584	-0.49961	6.9832e-05	0.0014132	-0.2086	0.056825	0.19719	0.50111	0.017844	0.10338	-4.6082	2.4245e-05	0.001298	-4.6691	1.7272e-16	1.2285e-13	-0.2295	0.30553	0.86981	-0.76146	0.0017441	0.024671
CNAG_08028	ALKBH3	Fe2OG dioxygenase domain-containing protein; involved in: DNA alkylation repair	-0.30591	0.31906	0.57332	-0.39728	0.03483	0.14136	-0.028033	0.89833	0.93703	-0.29627	0.0033674	0.028519	-0.58581	0.00037211	0.0028828	-0.15771	0.022904	0.094166	-0.64844	0.0022751	0.0072604	-0.18548	0.080939	0.22917	-0.11101	0.6935	0.7628	-0.54458	0.0045961	0.068338	-0.60029	0.011296	0.08187	-0.84629	0.0025549	0.016386	-0.97065	0.0019646	0.027113	0.04141	0.79026	0.83716	-0.1163	0.48203	0.62951	-0.91766	0.0004949	0.00096232	-0.36137	0.0032972	0.033163	-0.45639	0.0056205	0.01823	-0.60421	0.00099949	0.01107	-0.73335	0.0011435	0.010159	-0.44048	0.032778	0.14831	-0.92376	0.0010931	0.015308
CNAG_05595	CNAG_05595	Ubiquitin ligase complex F-box protein UFO1 [inferred from S. cerevisiae ortholog]	0.074373	0.31502	0.56959	0.20904	0.017893	0.096858	0.48255	0.12281	0.24099	0.033764	0.48514	0.59776	-0.097033	0.26276	0.34868	0.1186	0.059918	0.16735	-0.079002	0.72814	0.77088	0.057012	0.52422	0.69513	0.22277	0.47334	0.57126	0.09862	0.30981	0.56797	0.18889	0.18907	0.39894	0.23517	0.37099	0.53406	0.10384	0.12501	0.2893	-0.28638	0.41326	0.51404	0.41942	0.034996	0.11615	0.15664	0.48144	0.51396	0.52605	0.019293	0.086092	1.0451	0.12379	0.20783	0.1115	0.093159	0.18893	0.03367	0.53763	0.64645	0.2761	0.053016	0.18977	0.13184	0.043574	0.15409	-1.2776	0.02658	0.076854	-1.5218	0.081418	0.11076	-0.0093384	0.98294	0.9967	-0.20882	0.59655	0.99916
CNAG_05598	AIM9	Aminoglycoside phosphotransferase domain-containing protein	-0.13846	0.1585	0.40088	-0.26493	0.012197	0.078454	-0.76882	0.00022126	0.0021733	-0.18066	0.063513	0.14791	-0.11487	0.50112	0.58658	-0.073775	0.28643	0.4605	-0.58697	0.005136	0.01358	0.023481	0.57315	0.73598	-0.38207	0.023304	0.058184	-0.12218	0.28096	0.53636	-0.14267	0.25999	0.47556	-0.58791	0.0019642	0.013539	0.0092301	0.92359	0.96064	-0.73146	0.027454	0.067163	0.19788	0.048381	0.14036	-0.68032	0.0029715	0.0047817	0.17394	0.09997	0.22472	-0.058106	0.66634	0.73939	-0.082033	0.47727	0.59613	-0.12432	0.21782	0.33686	-0.037048	0.68533	0.82221	-0.025014	0.79801	0.87603	-0.81565	0.10062	0.17133	-1.7143	0.0069092	0.018696	-0.3074	0.19256	0.73458	-0.25115	0.28486	0.84016
CNAG_05599	CNAG_05599	Uncharacterized protein	-0.17965	0.13389	0.36588	-0.34137	0.059364	0.19361	-0.52991	0.047246	0.12754	-0.046438	0.12363	0.22745	-0.12862	0.045906	0.091488	-0.039834	0.54809	0.69183	-0.833	0.0042747	0.011719	-0.062792	0.088329	0.24081	-0.060235	0.79154	0.83951	-0.049378	0.7682	0.8868	-0.27056	0.04126	0.16684	-0.40061	0.032284	0.10461	0.034222	0.79849	0.88549	-0.1858	0.66556	0.73774	0.10267	0.22596	0.37851	-0.72564	2.7091e-05	7.7194e-05	0.20842	0.01814	0.084074	0.12933	0.28626	0.38869	-0.25959	0.12238	0.22782	-0.2919	0.13444	0.23552	0.0082254	0.94565	0.97513	-0.39629	0.14839	0.29957	-1.3873	0.012643	0.051725	-1.5778	0.0031538	0.011255	-0.58253	0.12045	0.58227	-0.56593	0.10867	0.51431
CNAG_05600	IGI1	Indigoidine synthase A family protein	-0.39648	0.10834	0.33074	-0.2646	0.27364	0.47494	-0.84255	0.0063262	0.02955	-0.34641	0.31796	0.4391	-0.85224	0.04085	0.083779	-0.20265	0.10392	0.23727	-0.73597	0.0092663	0.021323	-0.34798	0.032207	0.13421	-0.025345	0.92896	0.9449	-0.38066	0.17598	0.41912	-0.25636	0.35074	0.56614	-0.67492	0.056277	0.15167	-0.32893	0.21522	0.39862	-0.26839	0.24973	0.35418	-0.4167	0.058975	0.1586	-1.0888	0.0020888	0.0034771	-0.15154	0.42105	0.58049	-0.25863	0.43166	0.53165	-0.52009	0.063436	0.145	-0.64337	0.046377	0.11208	-0.25658	0.55677	0.73236	0.1923	0.68344	0.79618	-1.2432	0.056632	0.11953	-1.0363	0.14958	0.18089	-0.20067	0.558	0.99448	-0.2711	0.4636	0.9864
CNAG_05601	RIM13	Calpain-like protease palB/RIM13; involved in: proteolysis	-0.40738	0.0017396	0.038045	0.054117	0.5552	0.72393	0.56156	0.13679	0.26006	-0.25098	0.01873	0.072393	0.68525	0.025934	0.059774	-0.20108	0.018057	0.081348	0.78516	0.084934	0.12788	-0.088371	0.0086751	0.069053	1.2035	0.096101	0.16744	-0.30429	0.047614	0.2187	-0.23293	0.11086	0.28774	0.54693	0.21021	0.365	-0.31537	0.1332	0.30009	1.7308	0.40722	0.50804	0.28452	0.031637	0.10948	0.83474	0.0678	0.085219	0.23815	0.031253	0.11197	1.0314	0.060497	0.1199	-0.50148	0.0004366	0.0066471	-0.58301	7.0084e-05	0.0014132	0.010099	0.86335	0.93163	0.72568	0.027999	0.1279	-2.5748	0.042056	0.10038	1.4058	0.24535	0.27445	-0.48711	0.072985	0.44348	-0.18182	0.44042	0.97575
CNAG_05603	BUD22	Bud22 domain-containing protein; involved in: maturation of SSU-rRNA	-0.11595	0.094561	0.30845	-0.11134	0.11069	0.27739	0.062236	0.57831	0.69943	-0.11736	0.095458	0.19229	-0.23832	0.14894	0.22217	0.074927	0.28676	0.46084	-0.28975	0.042238	0.071717	0.062268	0.068616	0.20934	-0.17916	0.079582	0.14618	-0.045074	0.59758	0.78882	-0.17051	0.20084	0.41148	-0.053686	0.75844	0.85283	0.17399	0.24483	0.43474	-1.1163	0.0028891	0.012508	-0.038071	0.8343	0.89477	-0.44903	0.31491	0.34761	0.068699	0.47076	0.62408	-0.72195	0.00059747	0.0032887	0.037988	0.65719	0.74617	-0.034797	0.67185	0.75987	-0.047255	0.59421	0.76026	-0.12304	0.36447	0.53368	-1.6095	0.015986	0.059134	-3.4285	6.1374e-05	0.00089821	-0.16801	0.68046	0.99448	-0.19376	0.66249	0.99916
CNAG_05604	CNAG_05604	Uncharacterized protein; involved in: intrinsic apoptotic signaling pathway	-0.61664	0.025199	0.16269	-1.2059	0.00073389	0.012052	-1.8629	0.00019233	0.0019474	-0.77496	0.0045461	0.033756	0.43658	0.084212	0.14255	-0.59399	0.006683	0.047611	-0.83687	0.019596	0.03868	-0.75185	0.0014754	0.025324	-1.7463	1.71e-06	3.5379e-05	-0.50832	0.02511	0.15744	-0.34286	0.088608	0.25464	-1.2304	0.0032091	0.01974	-1.1967	6.5543e-05	0.003166	-1.9654	1.7581e-07	6.2393e-06	-0.78649	0.0020334	0.022253	-1.5713	0.00045461	0.00089206	-0.71849	0.061639	0.16576	-0.94016	0.0098293	0.028299	-0.29495	0.15625	0.26941	-0.37417	0.11171	0.20685							-3.4743	0.0386	0.095426	-4.2156	0.098084	0.12852	-0.77632	0.057768	0.39547	-1.4526	0.00028371	0.0054122
CNAG_05605	IRC3	DEAD box family helicase; involved in: mitochondrial DNA metabolic process, mitochondrial translational elongation	-0.19524	0.24747	0.50995	-0.30752	0.15472	0.33943	-0.15141	0.455	0.59612	-0.32812	0.14328	0.25167	-0.53897	0.018016	0.045622	-0.098729	0.16754	0.32589	-0.44623	0.0067623	0.016702	-0.12823	0.49375	0.66962	-0.017316	0.8924	0.91979	-0.18965	0.22673	0.47788	-0.13455	0.47697	0.67986	-0.028408	0.92022	0.95048	-0.839	0.017037	0.090695	-0.49863	0.013418	0.039322	-0.38168	0.010432	0.062812	0.24554	0.36206	0.39518	-0.16912	0.21567	0.37221	-0.25453	0.30186	0.40315	-0.86997	0.0038862	0.026221	-0.87175	0.0019221	0.014158	-0.18794	0.56221	0.73729	-0.26679	0.43643	0.59878	-1.4473	0.017471	0.061912	-1.4547	0.061162	0.088116	-0.2196	0.49956	0.98783	-0.23761	0.47387	0.991
CNAG_05606	RRM3	ATP-dependent DNA helicase PIF1. DNA-dependent ATPase and 5'-3' DNA helicase required for the maintenance of both mitochondrial and nuclear genome stability.	-0.6423	0.014551	0.12471	-0.78242	0.0041577	0.039438	-0.88405	0.0345	0.10231	-0.31607	0.074459	0.16293	-0.95842	0.0012071	0.0064519	-0.23814	0.030525	0.11117	-0.60981	0.0049997	0.01331	-0.22426	0.023275	0.11254	-0.3912	0.037061	0.08243	-0.44427	0.030703	0.17349	-0.23721	0.36899	0.58361	-0.43446	0.22604	0.38117	-0.59546	0.00034746	0.0098388	0.26968	0.41305	0.51391	-0.15369	0.20427	0.35379	-1.3207	2.5049e-08	2.6209e-07	-0.16097	0.22296	0.38027	-0.11114	0.46628	0.56655	-0.64092	0.0071648	0.036256	-0.68617	0.011195	0.04333	-0.57541	0.026415	0.1362	-0.91929	0.0018387	0.02261	-2.7348	0.14021	0.21576	-2.5122	5.6394e-05	0.00085346	-0.3979	0.27781	0.8424	-0.64606	0.068771	0.39003
CNAG_05607	EGH1	Cytoplasmic protein; involved in: ergosteryl 3-beta-D-glucoside catabolic process, polysaccharide catabolic process	-0.29219	0.074866	0.27615	-0.50394	0.05102	0.17697	-0.96554	0.017277	0.062017	-0.023601	0.71419	0.78964	0.098757	0.19038	0.26972	-0.17152	0.059327	0.16639	-1.2267	0.00026717	0.0014893	0.088584	0.28486	0.48307	-1.6638	9.6095e-07	2.1553e-05	0.05336	0.66497	0.831	0.01704	0.90019	0.94901	-0.086742	0.82801	0.89733	-0.43879	0.17289	0.35012	-1.757	6.4094e-05	0.0008005	-0.18429	0.42006	0.57353	-0.72783	0.11898	0.14288	-0.15848	0.19927	0.35248	-1.4558	3.9114e-06	6.083e-05	-0.2159	0.10338	0.20251	-0.49222	0.0099675	0.040812	0.24215	0.038167	0.16021	-0.74516	0.0051474	0.049268	-3.343	0.098477	0.16907	-3.3777	0.00018	0.0017818	0.086562	0.815	0.99448	-0.018513	0.95906	0.99916
CNAG_05608	CNAG_05608	Uncharacterized protein	-0.1333	0.15928	0.40219	-0.046234	0.59458	0.75036	-0.29504	0.11947	0.23655	-0.061245	0.77275	0.83562	-0.22776	0.15112	0.22399	-0.13456	0.1207	0.26306	-0.44596	0.0049236	0.013181	0.0021281	0.95832	0.98072	-0.26519	0.0037156	0.014801	-0.049931	0.49748	0.72612	0.05427	0.76286	0.87363	-0.13691	0.65797	0.77909	-0.63104	0.079406	0.22129	0.047557	0.74487	0.80481	-0.068568	0.61768	0.73925	-1.0379	1.2399e-06	5.8623e-06	-0.23966	0.15873	0.30558	-0.47164	0.0076679	0.023377	-0.12043	0.18515	0.30406	-0.090958	0.3709	0.49469	-0.016933	0.84628	0.92119	0.097067	0.36846	0.53697	-1.3012	0.082257	0.15003	-1.6142	0.018677	0.036553	-0.038148	0.8984	0.99448	0.097747	0.76763	0.99916
CNAG_07888	CNAG_07888	Uncharacterized protein	-0.071439	0.3287	0.58179	-0.24259	0.18942	0.38191	-0.25721	0.28931	0.43777	0.050784	0.15916	0.27018	-0.076884	0.09274	0.15385	0.016798	0.76849	0.85754	-0.58085	0.0048212	0.012952	0.060038	0.30438	0.50412	-0.43003	0.014511	0.041245	-0.0080889	0.91311	0.96152	-0.021947	0.7919	0.89024	-0.18691	0.1829	0.33359	-0.27293	0.0092395	0.066652	-0.92342	0.0015608	0.0081187	0.17714	0.0089131	0.05873	-1.0077	1.2683e-05	4.083e-05	0.26103	0.028265	0.10593	0.0070263	0.95202	0.96547	-0.15549	0.25133	0.37807	-0.14789	0.238	0.3581	0.08491	0.095991	0.25699	0.17859	0.15959	0.31427	-1.3306	0.016119	0.059449	-1.7309	0.029089	0.050255	0.051255	0.84276	0.99448	-0.014558	0.95543	0.99916
CNAG_05609	FUN30	Chromatin remodeling protein FUN30; involved in: chromatin organization, DNA repair [inferred from S. cerevisiae ortholog]	-0.085982	0.4287	0.66221	-0.14661	0.45193	0.64083	-0.27531	0.33787	0.48445	0.02087	0.66314	0.74624	-0.031586	0.78	0.83017	-0.050979	0.31426	0.48769	-0.56635	0.0025746	0.0079999	0.032818	0.31514	0.51342	-0.19826	0.22351	0.31588	-0.044435	0.75625	0.88004	-0.013914	0.92201	0.96042	-0.19096	0.42582	0.58732	-0.020783	0.88154	0.93707	0.0033083	0.94865	0.96015	0.097873	0.51148	0.6532	-0.62854	0.015725	0.022122	0.13517	0.26994	0.43115	-0.24658	0.21486	0.31416	-0.060922	0.48258	0.60093	-0.14472	0.15429	0.2595	0.12571	0.10011	0.26303	0.14198	0.37212	0.54079	-1.1775	0.019556	0.06557	-1.561	0.0051844	0.015597	0.21919	0.61354	0.99448	0.08764	0.83478	0.99916
CNAG_05611	MCY1	cysteine synthase; involved in: L-cysteine biosynthetic process from L-serine	0.046499	0.57841	0.77013	-0.1248	0.10007	0.26101	-0.64388	0.0076604	0.033846	-0.1475	0.025821	0.086748	-0.16821	0.14294	0.21501	-0.094025	0.2351	0.40523	-0.56792	0.0079533	0.018911	-0.064692	0.092705	0.24817	-0.47065	0.031448	0.072922	-0.12216	0.24951	0.50029	-0.19069	0.086618	0.25151	-0.57622	0.014683	0.060894	-0.27388	0.027932	0.122	-0.50215	0.066937	0.13224	-0.16566	0.14062	0.27382	-1.4555	0.00078031	0.0014434	-0.23187	0.015354	0.078278	-1.5195	6.5113e-09	2.3051e-07	-0.074871	0.43184	0.55509	-0.25243	0.060527	0.13435	0.11908	0.14647	0.32684	0.16006	0.22605	0.39168	-1.7525	0.0061851	0.037611	-1.9089	0.0086427	0.021722	-0.19303	0.50505	0.98876	-0.045863	0.86005	0.99916
CNAG_07889	CNAG_07889	Uncharacterized protein	-0.13734	0.4271	0.66152	-0.069765	0.7819	0.87623	-0.052726	0.87635	0.92211	-0.19676	0.033641	0.10155	-0.24997	0.0078038	0.024566	-0.093403	0.24268	0.41363	-0.37333	0.11	0.15824	-0.05755	0.4897	0.66678	-0.27418	0.074011	0.13818	-0.33228	0.10018	0.31299	-0.48142	0.094786	0.26582	-0.59272	0.10806	0.23334	0.084594	0.68257	0.81036	-0.51265	0.014448	0.041628	-0.054385	0.687	0.79186	-1.0224	0.0011452	0.0020335	-0.010747	0.94188	0.96538	-0.55787	0.013617	0.036876	-0.39101	0.065573	0.14861	-0.42447	0.057285	0.12886	0.0037184	0.98266	0.99292	0.13046	0.66973	0.78475	-0.27838	0.66434	0.70468	0.54192	0.52361	0.54747	-0.059513	0.85966	0.99448	0.050403	0.85069	0.99916
CNAG_05612	ALKBH6	Fe2OG dioxygenase domain-containing protein; involved in: DNA alkylation repair	-0.14094	0.40251	0.64205	0.0050401	0.94896	0.9736	-0.50341	0.054543	0.14071	-0.087728	0.41099	0.52915	-0.20887	0.24719	0.33229	-0.062927	0.3665	0.53879	-0.51398	0.033953	0.060207	-0.094039	0.20454	0.3966	-0.19272	0.10607	0.17962	0.1507	0.18986	0.43539	0.018758	0.89596	0.94767	0.014169	0.9385	0.96154	0.1311	0.087808	0.23423	-0.35966	0.038686	0.087755	0.052259	0.6409	0.75541	-0.8592	3.8116e-05	0.00010287	0.053954	0.64265	0.7649	-0.10478	0.54118	0.63403	-0.23986	0.021798	0.071884	-0.082534	0.32751	0.45247	-0.27056	0.13394	0.30986	-0.55894	0.13356	0.28088	-0.94005	0.12775	0.20187	-1.3043	0.026205	0.046665	0.12628	0.74122	0.99448	-0.056927	0.87417	0.99916
CNAG_05613	CNAG_05613		-0.21638	0.22673	0.48646	-0.62946	0.0016762	0.020673	-1.8262	2.463e-07	8.039e-06							-0.21717	0.068115	0.18126	-1.2307	8.0893e-06	0.00010818	-0.11249	0.15862	0.33959	-1.2475	0.00091439	0.0052997	-0.10024	0.60814	0.79536	-0.64103	0.023429	0.12262	-1.7387	1.6945e-05	0.00029103	-0.46775	0.0088599	0.065411	-0.47187	0.11663	0.20317	-0.47855	0.0024988	0.025665	-2.4541	1.8849e-14	1.2945e-12	-0.34241	0.058644	0.16092	-1.3769	1.4474e-05	0.00018198	-0.5849	0.006923	0.035438	-0.9309	0.0013821	0.011516	-0.41406	0.10803	0.2741	-1.5374	2.8385e-06	0.00010672	-2.9128	0.0024034	0.023574	-4.314	1.8222e-11	3.4894e-09	-0.1599	0.45497	0.96868	-0.33847	0.12792	0.56365
CNAG_05614	NIF3	YbgI/family dinuclear metal center protein	0.046338	0.68319	0.83487	-0.033135	0.70701	0.82868	-0.26185	0.10455	0.21647	-0.11553	0.071235	0.158	-0.036041	0.7206	0.78217	-0.084405	0.26838	0.44237	-0.6201	0.00013112	0.00089914	0.05401	0.070624	0.21215	-0.1375	0.091857	0.16215	-0.031599	0.82014	0.91726	0.051946	0.69429	0.83501	-0.29143	0.14742	0.28853	-0.18986	0.24991	0.4387	-1.3034	0.0012435	0.0068996	0.032829	0.79391	0.86601	-0.49756	0.10283	0.12489	0.21843	0.083743	0.20052	0.22045	0.23842	0.33913	-0.017404	0.78455	0.84673	0.024358	0.74873	0.82441	0.030605	0.79277	0.88944	-0.0028688	0.98336	0.99151	-0.94428	0.036495	0.092662	-2.82	0.034617	0.057129	-0.027943	0.93837	0.99448	-0.040811	0.91029	0.99916
CNAG_05616	YBT1	ABC transporter	-0.051259	0.47452	0.69319	-0.19683	0.10397	0.26757	-0.60475	0.0016773	0.010505	-0.10991	0.16452	0.27631	-0.23467	0.15047	0.22354	-0.098141	0.058074	0.16428	-0.96161	5.1369e-06	7.6653e-05	-0.06123	0.28525	0.48354	-0.40002	0.0088764	0.02829	-0.058112	0.59431	0.78766	-0.09727	0.43317	0.64077	-0.68991	0.006807	0.034729	-0.054671	0.12046	0.28351	-0.89151	0.00026772	0.0023182	-0.10225	0.34715	0.50604	-1.4149	3.4714e-07	2.1036e-06	-0.0087262	0.92899	0.95898	-0.53526	0.02616	0.062093	-0.22569	0.0072895	0.036677	-0.27823	0.00673	0.031802	0.093618	0.26558	0.47393	0.059476	0.64519	0.76544	-0.99574	0.054527	0.11667	-2.1515	0.0045244	0.014378	0.027757	0.90344	0.99448	0.18144	0.47051	0.98938
CNAG_05618	CLPTM1L	Cleft lip and palate associated transmembrane protein	0.15603	0.097246	0.3136	0.20879	0.1492	0.33379	-0.14474	0.36884	0.51467	-0.11437	0.11095	0.21261	0.14223	0.63018	0.70633	-0.18134	0.051351	0.15259	-0.81684	0.00011364	0.00080845	0.057366	0.72921	0.85362	-0.37894	0.052481	0.10746	0.095583	0.48866	0.72059	0.09057	0.39541	0.60776	-0.21934	0.3698	0.53382	-0.078495	0.53242	0.69874	-1.1974	0.0030156	0.012842	-0.034554	0.55319	0.68917	-1.6343	8.1423e-07	4.186e-06	-0.025743	0.79437	0.8736	-0.68742	0.0016465	0.0070595	-0.22476	0.017138	0.061917	-0.2416	0.0028669	0.018456	0.17186	0.018708	0.11734	0.12348	0.28798	0.46057	-0.052448	0.94278	0.95138	-0.8391	0.20388	0.2339	-0.049934	0.87465	0.99448	0.027639	0.9338	0.99916
CNAG_05620	CNAG_05620	F-box domain-containing protein	-0.067721	0.37464	0.62047	0.3881	0.079442	0.2275	0.80693	0.13969	0.2634	-0.31788	0.0051355	0.036417	-0.14639	0.39444	0.48301	-0.36542	0.12188	0.26477	-0.36442	0.25624	0.31915	-0.4352	0.0047967	0.051989	0.57599	0.18201	0.27217	-0.036027	0.71797	0.85973	0.048489	0.73072	0.85415	0.26501	0.44461	0.60348	-0.42448	0.29866	0.48925	-0.3785	0.41347	0.51417	-0.48477	0.014458	0.073136	-0.41014	0.1549	0.18206	-0.4401	0.0010722	0.013608	-0.0062038	0.97495	0.98351	-0.77649	0.019952	0.068402	-1.0028	0.0034973	0.02076	-0.076424	0.25469	0.46088	0.02146	0.82177	0.88841	-0.54115	0.51206	0.56757	-0.94157	0.012241	0.027432	-0.66309	0.071502	0.44115	-0.38296	0.26136	0.81586
CNAG_05622	RPH1	[histone H3]-trimethyl-L-lysine(9) demethylase; involved in: regulation of gene expression	-0.0022532	0.96913	0.98889	-0.32318	0.022653	0.11115	-1.5856	5.8742e-06	0.00011109	-0.1082	0.19377	0.30899	-0.39887	0.0010881	0.0059401	-0.050556	0.43487	0.59764	-0.76329	0.00016045	0.0010431	-0.01476	0.68494	0.82477	0.05683	0.62951	0.70507	-0.017517	0.85773	0.93479	-0.0085497	0.9367	0.96745	-0.33822	0.088771	0.20453	-0.10514	0.33273	0.52325	-1.1268	0.00018417	0.001771	0.24256	0.11485	0.241	-1.1158	0.00028204	0.0005857	0.025383	0.85152	0.91084	-0.47045	0.036319	0.079964	-0.1366	0.12568	0.2316	-0.25702	0.019492	0.062154	0.15597	0.059629	0.20196	-0.30252	0.02838	0.12854	-2.1944	0.0053136	0.035228	-2.6284	0.00032201	0.002624	-0.032114	0.9217	0.99448	-0.038963	0.90685	0.99916
CNAG_08029	CNAG_08029	Uncharacterized protein	-0.40064	0.046416	0.2171	-0.39359	0.099409	0.25983	-0.43725	0.14845	0.27541	-0.45053	0.0017515	0.021735	-0.6612	0.003764	0.014697	-0.5128	0.00019997	0.0060866	-0.78543	0.0014757	0.0052317	-0.54279	0.00029949	0.0096193	-0.5549	0.0014596	0.0074919	-0.25314	0.0055825	0.076999	-0.28797	0.030145	0.14146	-0.33173	0.039234	0.11864	-0.3672	0.13799	0.30589	-0.40082	0.24029	0.34455	-0.14269	0.39888	0.55472	-0.12821	0.69985	0.72516	-0.50903	0.0095745	0.064126	-0.54515	0.0017653	0.0074097	-0.41071	0.0058425	0.032559	-0.32093	0.023345	0.070352	-0.34854	0.087857	0.24592	-0.38842	0.091655	0.22519	-1.3829	0.028655	0.080264	-1.7703	0.0044934	0.014341	-0.38449	0.28301	0.84683	-0.32067	0.42749	0.9688
CNAG_05628	HFL1	DUF300-domain-containing protein	-0.17053	0.031717	0.17999	-0.50889	0.0026052	0.028821	-0.73826	0.0096023	0.040143	-0.33784	0.0002955	0.0093414	-1.3602	4.5654e-08	2.9137e-06	-0.090757	0.15842	0.31537	-0.80534	9.7869e-05	0.00073122	0.052422	0.16461	0.34743	-0.10634	0.42092	0.51935	-0.22614	0.15219	0.38416	-0.40045	0.010511	0.077847	-0.54737	0.0067767	0.034676	-0.42032	0.015207	0.085571	-0.51016	0.032975	0.077997	-0.43547	0.012827	0.069195	-1.3276	0.00017162	0.00038007	-0.28272	0.085632	0.20315	-0.49451	0.0080016	0.024162	-0.38612	0.016014	0.059703	-0.34072	0.042505	0.10537	-0.098821	0.32333	0.53275	-0.10845	0.32509	0.49647	-1.8565	0.0018953	0.02074	-1.6893	0.0075715	0.019925	-0.16265	0.63014	0.99448	-0.40276	0.24954	0.79696
CNAG_05630	IVY1	Protein IVY1; involved in: vacuole fusion, non-autophagic	0.06733	0.49026	0.70681	0.014093	0.93224	0.96322	-0.147	0.38386	0.52847	-0.10097	0.29127	0.41272	-0.14715	0.33385	0.42201	-0.011447	0.83306	0.89764	-0.3433	0.017748	0.035757	-0.0188	0.7456	0.86279	-0.10776	0.36078	0.45941	0.083868	0.5241	0.74357	0.023014	0.88906	0.94422	-0.036767	0.85575	0.91312	-0.15585	0.68016	0.80887	-1.0492	0.0064181	0.022269	-0.12995	0.28971	0.44818	-0.38683	0.13809	0.16369	-0.24491	0.21338	0.36898	-0.81015	0.00089119	0.0044693	-0.10905	0.43555	0.55836	-0.11591	0.44332	0.56409	0.015808	0.89247	0.94894	0.039747	0.67331	0.78805	0.27296	0.73273	0.76356	-0.76217	0.30422	0.33159	0.0077703	0.98344	0.9967	0.046111	0.92341	0.99916
CNAG_05632	MRL1	MRH domain-containing protein; involved in: vacuolar transport	-0.42038	0.012253	0.11397	-0.9031	0.0011207	0.015788	-1.2828	0.00098088	0.0069053	-0.35267	0.0096475	0.050839	-0.34665	0.011288	0.032343	-0.27987	0.04084	0.13254	-0.88035	0.0019395	0.0064255	-0.2002	0.012843	0.083126	-0.026111	0.93618	0.95042	-0.53883	0.013326	0.12166	-0.68989	0.013536	0.091603	-0.95742	0.0031133	0.01928	-0.32473	0.029988	0.12759	-0.1466	0.41906	0.51851	-0.73513	0.00029799	0.0048135	-1.8472	6.8875e-09	9.3408e-08	-0.3681	0.015662	0.078344	-1.059	1.5959e-05	0.00019367	-0.35839	0.020464	0.069211	-0.38246	0.024203	0.072056	-0.6558	0.0049513	0.072314	-0.9521	0.0025804	0.029046	-1.9806	0.092013	0.16211	-1.9959	0.00044159	0.003267	-0.67972	0.049117	0.35391	-0.45802	0.1358	0.58188
CNAG_05633	QCR9	Complex III subunit 9; involved in: mitochondrial electron transport, ubiquinol to cytochrome c	-1.6804	3.3347e-05	0.0029206	-1.6231	0.00019701	0.0047846	-2.8265	0.00073814	0.0056135	-0.21804	0.54095	0.64631	0.068466	0.85177	0.88718	-1.624	6.0663e-07	0.00014129	-2.0134	9.9727e-05	0.00073977	-0.44319	0.11289	0.27643	-0.59952	0.12228	0.19961	-2.6107	1.1833e-09	5.1314e-07	-2.5615	6.1519e-10	8.2088e-08	-4.1124	5.4837e-24	2.0384e-21	-0.18976	0.77585	0.87165	-1.5566	0.0079024	0.026078	-1.6299	4.4741e-05	0.0010894	-2.3385	9.3257e-08	7.5579e-07	-0.44327	0.22763	0.38493	-1.5406	0.00017975	0.0013286							-0.32313	0.53359	0.71501	-0.37378	0.44005	0.60123
CNAG_05634	RTS1	Serine/threonine-protein phosphatase 2A 56 kDa regulatory subunit. The B regulatory subunit might modulate substrate selectivity and catalytic activity, and also might direct the localization of the catalytic enzyme to a particular subcellular compartment.	-0.41228	0.0039289	0.059951	-1.6659	6.5838e-09	9.885e-07	-5.2207	0.0028022	0.015733	-0.74279	0.00025066	0.0089984	-2.0122	5.785e-11	1.1486e-08	-0.4668	0.0002468	0.0068198	-3.038	2.907e-21	1.2977e-18	-0.38564	0.00035031	0.010364	-3.7991	6.9053e-10	4.0956e-08	-0.52317	0.010536	0.10922	-1.5336	5.509e-10	7.5444e-08	-4.2561	3.0497e-05	0.00048832							-0.14671	0.23713	0.39049	-3.3529	4.1639e-10	9.0184e-09	-0.5364	0.0012398	0.015335	-2.3721	2.6682e-09	1.0255e-07							-0.42008	0.001592	0.037706	-0.93503	0.00025329	0.0047107	-3.2412	7.5222e-07	8.5121e-05	-3.376	3.0534e-07	1.8769e-05	-0.65755	0.031908	0.27251	-0.81589	0.0096175	0.099347
CNAG_05636	CNAG_05636	Uncharacterized protein	-0.20417	0.040488	0.20171	0.23892	0.043178	0.16058	1.1376	0.11181	0.2264	0.20437	0.23005	0.34888	2.4278	0.48084	0.56754	-0.16636	0.038881	0.12786	2.3923	0.45918	0.52381	0.022164	0.74458	0.86213	2.9631	0.59335	0.67432	-0.087717	0.23756	0.48961	0.32531	0.015691	0.098857	1.199	0.13359	0.27062	0.10662	0.15928	0.33295	1.0154	0.19056	0.28916	0.70979	0.021222	0.088373	3.732	0.77033	0.791	0.52559	0.011669	0.069358	3.2592	0.69095	0.76016	0.024687	0.73163	0.80541	0.13309	0.14279	0.24565	0.017467	0.75646	0.86845	0.79171	0.033464	0.13672	-3.077	0.098154	0.16887	-3.6826	0.01034	0.024563	0.36361	0.32815	0.89208	-0.047349	0.88871	0.99916
CNAG_05637	spo12	Spo12	-0.18729	0.0080162	0.091776	-0.17415	0.17543	0.36409	-0.28917	0.12612	0.24567	-0.31047	0.019679	0.074188	-0.57996	0.0020133	0.0092328	-0.13329	0.20321	0.37128	-0.58295	0.0010525	0.0041171	-0.036165	0.28394	0.48293	-0.47458	0.00038891	0.0027791	-0.022563	0.66553	0.83133	0.038022	0.58092	0.75892	-0.20407	0.061256	0.16043	-0.40502	0.040542	0.15217	-0.71687	0.039588	0.089065	-0.037079	0.61794	0.73935	-0.70497	9.7425e-05	0.00023289	-0.22479	0.0095133	0.064126	-0.8145	9.0285e-05	0.00077608	-0.19477	0.14402	0.25389	-0.14062	0.27816	0.40139	-0.093135	0.19986	0.39623	0.11571	0.52277	0.67258	-1.1245	0.05405	0.11625	-1.7335	0.0078514	0.020376	-0.46559	0.22734	0.77883	-0.34634	0.33703	0.89793
CNAG_05638	CMBL	Dienelactone hydrolase domain-containing protein	0.05077	0.65232	0.81792	-0.0051993	0.95504	0.97657	0.13487	0.40088	0.54586	-0.1211	0.098326	0.19625	-0.43447	0.00049569	0.0034665	0.078877	0.028489	0.10703	-0.15671	0.0099076	0.022489	0.089564	0.10114	0.26043	-0.11225	0.10405	0.17723	0.1769	0.38224	0.62789	-0.081943	0.77005	0.87859	-0.014534	0.96778	0.9804	-0.021053	0.80007	0.8855	0.013512	0.91837	0.93817	-0.035095	0.82013	0.88588	-1.1984	4.3934e-06	1.6871e-05	0.12459	0.06817	0.177	-0.57894	0.00078017	0.0040367	-0.13449	0.28219	0.41194	-0.17613	0.14118	0.24367	0.18125	0.027885	0.1386	0.16755	0.10431	0.24077	-0.60865	0.39634	0.45882	-1.0638	0.25068	0.2796	0.040726	0.91601	0.99448	0.0016265	0.99672	0.99916
CNAG_05639	PPS1	Dual specificity protein phosphatase PPS1; involved in: nuclear DNA replication [inferred from S. cerevisiae ortholog]	-0.14479	0.051819	0.22711	-0.29924	0.016014	0.091437	-0.51098	0.033627	0.10086	-0.095698	0.036561	0.10618	-0.27164	0.00029588	0.0025019	-0.028741	0.47813	0.63494	-0.44672	0.033646	0.059763	0.014331	0.59122	0.75124	-0.37519	0.054366	0.11022	-0.16728	0.01123	0.11195	-0.30004	0.010366	0.077536	-0.67341	0.0061444	0.032136	-0.12198	0.27883	0.46807	-0.31495	0.2906	0.39618	0.056681	0.27377	0.43262	-1.3806	1.7916e-07	1.2519e-06	0.11033	0.020798	0.089601	-0.74865	6.6668e-05	0.00061219	-0.32631	0.0083329	0.040106	-0.25607	0.0086951	0.037269	0.12464	0.050024	0.18537	0.030012	0.84495	0.90543	-2.6301	0.19215	0.27003	-2.2507	0.011101	0.025719	0.27342	0.42456	0.95073	0.28522	0.38269	0.93265
CNAG_05640	SMF1	Metal iron transporter; involved in: intracellular manganese ion homeostasis, iron ion transmembrane transport	-0.20437	0.062854	0.25427	0.03134	0.65804	0.79659	0.0098183	0.93041	0.95623	-0.078446	0.50376	0.61421	0.10878	0.23554	0.32024	-0.13794	0.20575	0.37377	-0.31152	0.074833	0.11487	-0.3247	0.0057596	0.056275	-1.3794	1.6475e-09	8.7943e-08	-0.56608	0.05146	0.2278	-0.43011	0.070119	0.22445	-0.47489	0.19088	0.34288	-0.2696	0.0025326	0.030886	-1.4013	1.6689e-06	4.1954e-05	-0.86715	0.00057405	0.0082667	-1.6521	1.6402e-06	7.4463e-06	-0.9808	0.00016994	0.0031211	-1.7109	1.0203e-08	3.4488e-07	-0.042032	0.62345	0.71999	0.098397	0.29148	0.41529	0.17398	0.27785	0.48694	0.0083081	0.93238	0.96259	-2.2603	0.0014105	0.017965	-2.75	0.00071479	0.0045804	-0.11385	0.78124	0.99448	-0.078616	0.85642	0.99916
CNAG_05641	CNAG_05641	Uncharacterized protein	0.064892	0.68169	0.83431	-0.021213	0.93128	0.96267	-0.25399	0.54789	0.67538	-0.18503	0.30559	0.42647	-0.28634	0.16101	0.23636	0.016831	0.78383	0.86666	-0.42104	0.0031042	0.0091924	-0.061555	0.40247	0.59463	-0.40016	0.0050975	0.018753	0.3593	0.071362	0.2634	0.39033	0.058262	0.20226	0.42239	0.080781	0.19248	-0.70926	0.014447	0.083537	-0.63042	0.014457	0.041629	-0.0074891	0.96826	0.97849	-0.49277	0.051143	0.065623	-0.21879	0.19976	0.35301	-0.45456	0.0049004	0.01647	-0.2062	0.37646	0.50568	-0.19468	0.32157	0.44683	-0.022727	0.90819	0.95538	0.36472	0.12576	0.27033	-0.87783	0.11339	0.18597	-1.4059	0.1187	0.1495	-0.10529	0.6984	0.99448	-0.3125	0.36618	0.92129
CNAG_05642	FZC37	Transcription factor TUR1. Transcription factor that regulates alternative transcription start site usage when cells switch from growth in exponential phase to stationary phase, and acts on genes involved in translation, glycolysis, glycogen synthesis and mitochondrial proteins.	-0.22968	0.01407	0.12221	-0.21073	0.027172	0.12173	-0.080689	0.52211	0.65402	-0.15852	0.01181	0.055981	-0.36073	0.001658	0.0080148	-0.12828	0.041424	0.13331	0.72298	0.039589	0.06804	0.1256	0.12422	0.29405	0.57077	0.13729	0.21815	-0.50377	8.7257e-05	0.0046813	-0.38188	0.0023154	0.028826	-0.13158	0.14643	0.28745	-0.11803	0.033433	0.13693	1.3556	0.16966	0.26587	-0.19739	0.15565	0.29439	-0.19851	0.18551	0.21415	-0.0017147	0.98313	0.99161	0.5003	0.075743	0.14255	-0.11619	0.062333	0.14299	-0.19768	0.0022534	0.015657	0.053154	0.70578	0.83591	-0.12655	0.48642	0.64141	-0.89944	0.20579	0.28289	-1.4673	0.035161	0.057797	-0.37723	0.25777	0.82221	-0.68542	0.058529	0.35366
CNAG_05643	cdm1	DNA polymerase delta subunit 4; involved in: DNA synthesis involved in DNA repair, DNA-templated DNA replication	0.053489	0.29932	0.55647	0.073413	0.25749	0.45832	-0.037276	0.74707	0.83035	-0.0027509	0.96309	0.97124	-0.079529	0.45518	0.54215	-0.089454	0.047865	0.14607	-0.225	0.11328	0.16209	-0.021768	0.35172	0.54801	0.11947	0.28653	0.38276	0.013529	0.90499	0.95813	-0.11917	0.38027	0.59481	-0.028012	0.86338	0.91782	-0.28426	0.19437	0.3738	-0.21046	0.34266	0.44581	-0.091053	0.41898	0.57243	-1.0278	4.6209e-06	1.7542e-05	0.080707	0.49718	0.64763	-0.4154	0.018027	0.046016	0.036568	0.72428	0.79949	0.0024587	0.98819	0.99138	-0.11014	0.34201	0.55046	-0.015282	0.92675	0.9581	0.053345	0.94812	0.95618	0.5403	0.5499	0.57208	-0.19439	0.55867	0.99448	-0.084838	0.78418	0.99916
CNAG_05644	YJR149W	2-nitropropane dioxygenase	-0.017329	0.92118	0.9673	0.099928	0.59848	0.75294	-0.3645	0.12145	0.23929	-0.15485	0.040262	0.11201	-0.49673	0.00012697	0.0014544	0.018838	0.74271	0.83833	-0.64747	0.001928	0.0064019	-0.0040923	0.95849	0.98072	-0.56279	0.0552	0.11132	0.30675	0.03003	0.17117	0.17243	0.32631	0.54202	-0.31792	0.16606	0.31253	0.14858	0.4708	0.64373	-0.6186	0.26839	0.37324	0.15247	0.15385	0.29183	-0.62188	0.00013951	0.00031749	0.26803	0.068613	0.17759	-0.22989	0.17184	0.26472	-0.23158	0.1978	0.3186	-0.14792	0.43138	0.55234	0.33594	0.11015	0.27756	0.29451	0.22524	0.39103	-1.387	0.35844	0.42431	-3.0779	0.53736	0.56067	0.16675	0.43985	0.96562	0.0095238	0.97146	0.99916
CNAG_05645	csn3	COP9 signalosome complex subunit 3; involved in: ubiquitin-dependent protein catabolic process	-0.035998	0.59349	0.78048	-0.33366	0.0080107	0.059956	-1.7895	1.7894e-06	4.1608e-05	-0.34383	0.00015449	0.0071737	-1.2396	1.8173e-08	1.3531e-06	-0.05723	0.26053	0.43265	-1.114	9.2787e-08	2.6581e-06	-0.14599	0.00061761	0.014397	-1.3167	2.1114e-08	8.1673e-07	-0.018429	0.79331	0.9014	-0.20294	0.012882	0.089057	-1.7369	3.2943e-09	1.5171e-07	-0.39262	0.006279	0.054085	-0.48242	0.14867	0.24206	-0.13046	0.032094	0.11049	-1.2016	3.749e-07	2.2211e-06	-0.1381	0.010965	0.067434	-0.35104	0.031419	0.07176	-0.33248	0.0092578	0.042691	-0.31236	0.040382	0.1018	-0.063157	0.14488	0.32524	-0.27905	0.0079325	0.068966	-0.70963	0.094276	0.16453	-1.6429	0.029945	0.051324	-0.40013	0.34783	0.90013	-0.38977	0.38808	0.93853
CNAG_05646	CNAG_05646		-0.0054622	0.9532	0.98314	0.011642	0.91769	0.95533	0.13679	0.43429	0.57762	-0.041803	0.6474	0.73454	-0.22271	0.071943	0.12724	0.054665	0.23687	0.40724	-0.04345	0.56637	0.62532	0.0037445	0.9206	0.9617	-0.12081	0.068948	0.13079	-0.005941	0.94717	0.97576	-0.13114	0.30888	0.52633	-0.17572	0.25264	0.41188	-0.020207	0.8617	0.92719	0.077502	0.49269	0.58862	0.087523	0.40432	0.55816	-1.1728	5.1031e-06	1.8971e-05	0.077645	0.41459	0.57477	-0.071054	0.57831	0.66664	0.096046	0.23424	0.35966	0.13021	0.14766	0.25189	0.21253	0.21266	0.41067	0.20164	0.21559	0.38038	-2.0103	0.3296	0.39678	-2.0549	0.0043342	0.013932	0.25583	0.27669	0.84053	0.090011	0.65057	0.99916
CNAG_05647	CNAG_05647	YGL041W-A C-terminal domain-containing protein	-0.10378	0.36626	0.61335	-0.1717	0.39212	0.5871	-0.53684	0.058009	0.14741	-0.12783	0.056727	0.13811	-0.49735	0.010914	0.031458	-0.087794	0.475	0.63267	-0.2874	0.046129	0.076791	-0.068812	0.12994	0.30118	0.10515	0.25126	0.34533	0.011233	0.94906	0.97598	0.095193	0.65918	0.80981	-0.058212	0.82068	0.89273	0.050714	0.3835	0.57153	-0.001017	0.99611	0.99692	-0.059964	0.76044	0.84564	-0.30554	0.2262	0.25662	-0.13939	0.24068	0.40009	-0.10209	0.68082	0.7517	-0.2012	0.13573	0.2444	-0.20996	0.27266	0.39497	-0.15226	0.18279	0.37418	0.071846	0.43811	0.59999	-1.9563	0.027799	0.078856	-3.2851	0.0021035	0.0088533	-0.56653	0.16341	0.67185	-0.53363	0.14649	0.60479
CNAG_05648	YFR018C	Peptide hydrolase; involved in: proteolysis	0.076443	0.048764	0.22087	-0.10648	0.016804	0.093641	-0.61154	1.5762e-05	0.00025884	-0.048215	0.20879	0.32652	0.12745	0.59683	0.67559	-0.0094388	0.84813	0.90614	-0.54425	0.00026294	0.0014719	-0.0095508	0.74466	0.86213	-0.4179	0.00037813	0.0027252	0.1731	0.084709	0.28869	0.11261	0.24576	0.46049	-0.47025	0.0034687	0.020916	-0.071265	0.34858	0.53923	0.038732	0.84393	0.88132	-0.13891	0.28384	0.44278	-1.143	2.0217e-05	6.0226e-05	-0.042315	0.64136	0.7637	-0.8058	0.0016439	0.0070539	-0.15907	0.23156	0.35688	-0.2578	0.03225	0.087597	0.12567	0.06416	0.2092	0.080719	0.44718	0.60806	0.25569	0.70176	0.73777	0.25179	0.76267	0.77591	0.030066	0.91673	0.99448	-0.004246	0.98939	0.99916
CNAG_05649	LCMT1	Trans-aconitate 3-methyltransferase [inferred from S. cerevisiae ortholog]	-0.13893	0.38188	0.6272	-0.047016	0.84704	0.91532	-0.0048802	0.9877	0.99147	-0.20051	0.42882	0.54658	-0.4788	0.16205	0.23749	-0.038705	0.7799	0.86382	-0.5209	0.017047	0.034578	-0.067184	0.1685	0.35231	-0.42395	0.015105	0.042482	-0.12023	0.43665	0.67912	-0.15153	0.63724	0.79649	-0.36703	0.42814	0.5888	-0.18646	0.036517	0.14475	0.38395	0.055226	0.11459	-0.24328	0.33083	0.48958	-1.0758	0.00049236	0.00095808	-0.39683	0.042366	0.13057	-0.51714	0.055091	0.11103	-0.59994	0.021455	0.071198	-0.58171	0.0071558	0.03311	0.033863	0.7286	0.85036	-0.10163	0.2546	0.424
CNAG_05651	CNAG_05651	Secreted protein	0.034031	0.71766	0.85412	0.064038	0.6792	0.80953	-0.15196	0.36094	0.50742	-0.11538	0.024029	0.083155	-0.44889	0.00064715	0.004165	-0.031444	0.25177	0.42399	-0.1764	0.053928	0.087385	-0.023331	0.41828	0.60956	-0.27852	0.015435	0.043274	-0.35518	0.036768	0.19039	-0.45145	0.052466	0.19152	-0.77526	0.024175	0.085994	-0.15346	0.29615	0.48628	-0.75233	0.017461	0.047981	0.18273	0.22784	0.38086	-1.049	0.00017018	0.00037704	0.2821	0.011525	0.069237	-0.25037	0.11546	0.19724	-0.003565	0.94534	0.96357	-0.0056498	0.9227	0.94726	0.12377	0.30554	0.51724	0.18055	0.2589	0.42939	-1.5023	0.046153	0.10525	-2.9121	0.0084481	0.021384	-0.053341	0.91684	0.99448	-0.121	0.81921	0.99916
CNAG_05652	YBR056W	Cytoplasmic protein; involved in: glucan catabolic process	-0.10117	0.2643	0.5263	0.026578	0.72648	0.83993	0.025878	0.85319	0.90576	-0.02938	0.65806	0.74239	-0.15678	0.41508	0.50357	0.10746	0.086148	0.21099	-0.43203	0.026754	0.049903	0.04987	0.51139	0.68537	-0.19202	0.38165	0.48003	0.091859	0.30907	0.56752	0.18151	0.3018	0.5194	0.020653	0.90038	0.93824	-0.18009	0.48701	0.65939	-0.17653	0.54471	0.63612	0.14376	0.26954	0.42821	-0.3509	0.15448	0.1816	0.18041	0.15355	0.29883	0.020306	0.89939	0.92429	0.01821	0.66499	0.75341	0.033099	0.38175	0.50554	-0.033232	0.74417	0.86059	-0.039735	0.69249	0.80261	-1.3257	0.015812	0.058708	-1.7869	0.0010539	0.0058432	-0.32584	0.29712	0.86362	-0.119	0.68802	0.99916
CNAG_05653	MLS1	Malate synthase; involved in: glyoxylate cycle, tricarboxylic acid cycle	0.095505	0.53062	0.73707	-0.00084266	0.99221	0.99595	-0.099399	0.53626	0.66432	0.058495	0.11469	0.21704	0.066576	0.54257	0.62688	0.029182	0.54959	0.69326	-0.62627	0.0038356	0.01082	0.053388	0.52547	0.69602	0.0083735	0.94737	0.95843	0.17091	0.086182	0.29179	0.1877	0.1024	0.27604	0.14909	0.51747	0.66492	-0.058533	0.58918	0.74073	-0.75102	0.013587	0.039705	0.22522	0.013014	0.069926	-1.0765	6.5554e-06	2.3411e-05	0.070352	0.59772	0.72866	-0.75244	0.00045818	0.0026916	0.052593	0.28919	0.41789	0.0079275	0.89541	0.9279	0.18193	0.025457	0.13403	0.038428	0.7821	0.8643	-1.6144	0.0058392	0.036296	-2.2586	0.0011311	0.0060624	0.11814	0.78703	0.99448	0.059811	0.87611	0.99916
CNAG_05654	RIM9	Pali-domain-containing protein	-0.10035	0.69758	0.84295	-0.48433	0.2027	0.39691	-0.93302	0.030562	0.093375	-0.27476	0.22345	0.34167	-0.77725	0.012511	0.034969	-0.094532	0.0064286	0.046601	-1.04	1.1532e-05	0.00014163	-0.12774	0.027951	0.12506	-0.50184	0.010097	0.03147	0.18241	0.16542	0.40255	0.082708	0.73734	0.85689	0.04608	0.88093	0.92782	0.095672	0.20838	0.39053	-1.3666	0.00014464	0.0014754	-0.038267	0.84752	0.90388	-0.61026	0.012452	0.017807	-0.23184	0.21449	0.37064	-0.68703	0.0077119	0.023485	-0.35127	0.092636	0.18823	-0.31522	0.074729	0.15476	-0.025323	0.87291	0.93708	-0.36418	0.2491	0.41777	-1.3672	0.0053596	0.035345	-1.5564	0.084124	0.11342	0.1887	0.66057	0.99448	0.14908	0.74978	0.99916
CNAG_05656	CNAG_05656	Uncharacterized protein	-0.12065	0.20357	0.45815	-0.23515	0.10693	0.27186	-0.67284	0.027101	0.085125	-0.17123	0.081936	0.17301	-0.42431	0.0068596	0.022506	-0.19704	0.11133	0.24808	-0.84821	0.0001016	0.00074968	-0.26346	0.011019	0.077005	-0.36025	0.30792	0.40494	-0.38161	0.065069	0.25211	-1.1928	0.0005908	0.011277	-2.315	0.00010259	0.0013516	-0.23164	0.24204	0.43177	0.10006	0.78106	0.83081	-0.089319	0.25389	0.40967	-1.3295	8.5965e-07	4.365e-06	0.043053	0.66854	0.78559	-0.20514	0.22389	0.32316	-0.25755	0.043019	0.11181	-0.25479	0.08286	0.1667	-0.41117	0.047327	0.18045	-0.52057	0.029812	0.13073	-1.2321	0.06915	0.1346	-1.6234	0.018067	0.035696	-0.26984	0.40656	0.93759	-0.4037	0.19318	0.70208
CNAG_05657	CNAG_05657	Cytoplasmic protein	0.15114	0.035771	0.18733	0.21792	0.029898	0.12763	0.11308	0.4124	0.55568	0.068388	0.27421	0.39421	-0.16601	0.17171	0.2486	0.095787	0.05764	0.16363	-0.23199	0.041108	0.070043	0.10443	0.011986	0.080538	-0.00071964	0.98293	0.98588	0.26331	0.054093	0.23303	0.33935	0.031109	0.14276	0.32781	0.048328	0.13646	0.050181	0.63234	0.77367	-0.21203	0.17718	0.274	0.11719	0.19787	0.34527	-0.56226	0.020163	0.027808	0.36782	0.019517	0.086617	0.21033	0.38179	0.48125	0.1463	0.12161	0.22717	0.15345	0.13133	0.23165	0.30493	0.069612	0.21634	0.4164	0.02435	0.11953	-1.3722	0.26749	0.34018	-1.4891	0.025757	0.046014	-0.020923	0.94772	0.99448	-0.10114	0.76792	0.99916
CNAG_05658	SOR1	L-arabinitol 4-dehydrogenase; involved in: sorbitol catabolic process	-0.075932	0.60699	0.78882	-0.092792	0.62169	0.76969	-0.15795	0.52776	0.65759	-0.24544	0.009979	0.051291	-0.47966	0.0027459	0.011537	-0.057823	0.49028	0.64594	-0.09392	0.69442	0.74089	-0.072523	0.41664	0.60783	-0.34691	0.20327	0.29485	0.08773	0.15622	0.38882	-0.02614	0.82231	0.90369	0.10807	0.46431	0.62233	-0.46139	0.048871	0.16721	-0.92038	0.0005458	0.0037929	0.22459	0.081808	0.19469	-0.88675	2.8226e-05	8.0046e-05	0.29973	0.038771	0.12485	0.0064791	0.97288	0.98219	-0.2244	0.11337	0.21552	-0.27569	0.037115	0.096487	-0.0028254	0.98109	0.99234	0.060677	0.66805	0.78349	-0.37929	0.47895	0.53541	-0.67242	0.35921	0.38579	-0.10472	0.81573	0.99448	-0.059101	0.91348	0.99916
CNAG_05659	CNAG_05659	Uncharacterized protein	0.056324	0.55818	0.75545	-0.084193	0.56475	0.73025	-0.14891	0.57659	0.69831	-0.12802	0.45042	0.56577	-0.49748	0.055596	0.10506	-0.048957	0.47268	0.63114	-0.31567	0.015118	0.031452	-0.013201	0.91982	0.96162	0.014751	0.94139	0.95444	-0.0090676	0.93396	0.97071	0.091173	0.38965	0.60266	0.0084532	0.96193	0.97638	-0.3928	0.048239	0.16609	-0.52422	0.0032298	0.013429	-0.060324	0.70745	0.80772	-0.31644	0.35865	0.3921	0.12401	0.1958	0.34876	-0.40668	0.055089	0.11103	-0.22967	0.10582	0.20522	-0.16976	0.16076	0.26886	0.082001	0.35431	0.56327	0.23066	0.070275	0.19525	-2.3157	0.67853	0.71698	-2.3163	0.23295	0.26289	0.060128	0.88847	0.99448	0.051819	0.9107	0.99916
CNAG_05660	CNAG_05660	Uncharacterized protein	0.076758	0.43939	0.66695	0.072786	0.29888	0.50051	0.08928	0.51437	0.64836	-0.2342	0.025582	0.086526	-0.59924	0.0061642	0.020836	-0.046256	0.23913	0.40985	-0.8873	0.00028396	0.0015538	0.0032556	0.93113	0.96835	-0.31193	0.00095424	0.0054771	-0.0017883	0.99154	0.99622	0.074941	0.4778	0.68013	0.048669	0.80053	0.87995	-0.064821	0.47129	0.64376	-0.050332	0.88877	0.91725	0.076152	0.23538	0.38968	-1.0212	3.2121e-06	1.2909e-05	0.085643	0.48711	0.63963	0.002639	0.98706	0.99204	-0.078368	0.24691	0.37334	-0.076139	0.33734	0.46218	-0.10679	0.53851	0.71945	0.38805	0.18384	0.34521	-0.85324	0.067743	0.13295	-1.4055	0.020793	0.03938	0.009029	0.98345	0.9967	0.093984	0.83202	0.99916
CNAG_05662	PTP1	Sugar transporter; involved in: myo-inositol transport, polyol transmembrane transport	0.033433	0.80029	0.90325	-0.096926	0.28709	0.48824	-0.48234	0.0358	0.10469	-0.2025	0.015781	0.065839	-0.53144	0.0010531	0.0058496	0.0037965	0.86989	0.92113	-0.8341	7.8795e-06	0.00010659	-0.084674	0.24185	0.43748	-0.63696	3.2946e-05	0.00041478	0.012961	0.85012	0.93107	0.010112	0.91742	0.95849	-0.4864	0.0087097	0.04186	-0.12966	0.22119	0.40484	-1.1464	0.00065018	0.0042884	0.21379	0.045909	0.13625	-1.0242	5.028e-05	0.00013216	0.20314	0.016365	0.080216	-0.32915	0.0093418	0.027249	-0.39235	0.0061514	0.033475	-0.35583	0.0043922	0.024025	0.051787	0.5169	0.70125	-0.0016517	0.98587	0.99251	-1.7083	0.2103	0.28734	-1.9472	0.1201	0.15104	-0.098144	0.69476	0.99448	0.034938	0.90356	0.99916
CNAG_05663	WHI4	Cell wall integrity protein scw1	-0.44646	0.0037177	0.05849	-0.72	0.00016199	0.004235	-0.68263	0.00014685	0.0015685	-0.53981	0.00062989	0.012779	-0.093731	0.18006	0.25839	-0.40467	0.0012776	0.018121	-0.10713	0.15986	0.21452	-0.52798	0.0010205	0.019955	-0.80737	0.00022311	0.0018436	-0.40318	0.057948	0.2399	-0.60677	0.0056063	0.053532	-0.44847	0.016092	0.064916	-0.4405	0.0076106	0.061071	-0.26059	0.32172	0.42633	-0.63826	0.0010645	0.01361	-1.0813	1.2362e-05	4.0037e-05	-0.5729	0.0010766	0.013631	-0.41476	0.033368	0.075065	-1.1749	1.0718e-05	0.00053419	-1.057	2.1751e-05	0.00060799	-0.3213	0.0024785	0.049817	0.018531	0.73761	0.83545
CNAG_05664	BAT1	Branched-chain-amino-acid transaminase; involved in: L-leucine biosynthetic process, L-valine biosynthetic process	-0.28357	0.21077	0.46617	-0.32406	0.25812	0.45918	-0.5526	0.098623	0.20787	-0.54591	0.002013	0.022736	-0.50016	0.047926	0.094392	-0.30637	0.0044299	0.037577	-0.84932	4.6765e-05	0.00041893	-0.26912	0.0015271	0.025685	-0.39854	0.044196	0.094291	-0.30211	0.10282	0.31615	-0.34674	0.097592	0.26957	-0.54697	0.06847	0.1723	-0.34392	0.0051967	0.048309	-0.39255	0.22594	0.32964	-0.56566	0.0020443	0.022258	-1.2876	1.2149e-07	9.2976e-07	-0.31461	0.01563	0.078344	-0.70246	0.00047289	0.0027521	-0.41061	0.0022052	0.018232	-0.42798	0.00046304	0.0054848	-0.35411	0.0064661	0.079886	-0.44267	0.060286	0.18211	-1.3502	0.053305	0.11524	-1.6917	0.015366	0.032006	-0.62173	0.026568	0.24095	-0.46212	0.13472	0.57976
CNAG_05665	ALR1	Magnesium transporter	0.147	0.085468	0.29426	0.27417	0.031659	0.13225	0.45403	0.064238	0.15774	-0.20957	0.031927	0.098507	-0.12147	0.34853	0.43697	-0.073246	0.28822	0.46204	-0.17819	0.031176	0.056232	-0.0067844	0.78719	0.88537	0.099734	0.090129	0.15947	0.13597	0.075956	0.27148	0.12378	0.14549	0.3404	0.1834	0.077363	0.18682	-0.14392	0.072793	0.21023	-0.26942	0.039693	0.08926	-0.18023	0.026486	0.099707	-0.7985	4.0545e-06	1.5796e-05	-0.097394	0.27994	0.44107	-0.48669	0.0090263	0.026562	-0.52884	0.002416	0.019269	-0.54991	0.0020285	0.01456	-0.011578	0.88662	0.94465	0.11486	0.24885	0.4177	0.34499	0.72606	0.75915	-0.78439	0.34851	0.37567	-0.049486	0.91455	0.99448	0.050889	0.89702	0.99916
CNAG_05666	CNAG_05666	Uncharacterized protein	0.25054	0.029811	0.17682	0.38717	0.024998	0.11595	0.50578	0.032753	0.098861	0.034916	0.10091	0.19933	-0.0083317	0.89839	0.92248	0.10607	0.015491	0.074899	-0.064896	0.38893	0.45481	0.05864	0.13373	0.30632	0.023037	0.63956	0.71437	0.28318	0.049215	0.22329	0.36932	0.040763	0.16534	0.50499	0.037648	0.11559	0.2144	0.10325	0.25796	-0.034904	0.84742	0.8844	0.39019	0.011601	0.066754	0.072952	0.80094	0.81969	0.30916	0.013271	0.073145	0.59074	0.089303	0.16147	0.13445	0.040555	0.10783	0.094048	0.14846	0.25279	0.12727	0.10008	0.26303	0.19511	0.07984	0.20978	-0.58654	0.086809	0.15481	-0.96674	0.040991	0.065102	0.03745	0.85712	0.99448	0.043394	0.8673	0.99916
CNAG_05667	ITR3B	Myo-inositol transporter 3B. Transporter for myo-inositol.	0.033117	0.82736	0.91757	0.11236	0.58288	0.74276	-0.33332	0.40914	0.5521	-0.18671	0.027168	0.089299	-0.33565	0.055127	0.10461	-0.14584	0.13772	0.28839	-0.37388	0.026686	0.049811	0.00051257	0.98839	0.99604	-0.25165	0.017697	0.04771	0.1334	0.38925	0.6356	0.040304	0.89073	0.94522	-0.25126	0.27524	0.43594	0.14308	0.093097	0.24244	-0.29958	0.14982	0.24331	-0.065802	0.6044	0.72857	0.13878	0.62939	0.65801	-0.13017	0.526	0.6715	-0.49985	0.059369	0.11823	0.016538	0.7642	0.8311	0.061549	0.41793	0.53957	-0.086695	0.47504	0.66934	0.060699	0.48827	0.6421	-0.8523	0.30167	0.3728	-1.0814	0.29446	0.32223	-0.46419	0.085027	0.4856	-0.23442	0.40197	0.94809
CNAG_05668	CNAG_05668	Uncharacterized protein; contains: Collagen triple helix repeat (20 copies) domain										-0.24897	0.070108	0.15667	-0.41686	0.036139	0.076157							0.0043991	0.93206	0.96835	-0.22825	0.030894	0.072113	0.0060487	0.94105	0.97413	0.12684	0.40775	0.61954	0.067647	0.62613	0.7552	0.053909	0.59451	0.74514	-0.52221	0.04193	0.092766	0.12188	0.18356	0.32843	-1.68	8.913e-06	3.0373e-05	-0.079526	0.51814	0.66432	-0.66846	0.0051231	0.016913	0.1002	0.12093	0.22638	-0.017429	0.58064	0.6838	0.11771	0.35934	0.56746	0.10081	0.38608	0.5524
SH1_control	SH1_control		0.0437	0.23109	0.49281	0.038315	0.41888	0.61233	-0.13971	0.077106	0.17787	-0.018702	0.48469	0.59747	-0.21587	2.4777e-07	1.1755e-05	0.020675	0.45835	0.62125	-0.22809	4.7868e-05	0.00042667	0.0088695	0.55147	0.71887	-0.20904	3.6763e-06	6.4765e-05	0.039634	0.33951	0.59329	0.09265	0.05706	0.19975	0.057059	0.41869	0.57979	0.061674	0.089595	0.23675	-0.46568	1.0047e-07	3.8979e-06	0.16784	1.1076e-05	0.00034298	-0.59298	2.6313e-14	1.762e-12	0.16621	3.5143e-05	0.00087548	-0.17106	0.0015992	0.0069118	-0.003036	0.93189	0.95374	-0.013043	0.68579	0.77201	0.18799	4.674e-05	0.0031723	0.10276	0.092271	0.2262	-1.2502	6.1458e-10	2.1669e-07	-1.4337	2.6218e-13	7.6788e-11	0.086751	0.27225	0.83527	0.10116	0.19863	0.71305
SH2_control	SH2_control		-0.020834	0.60631	0.78867	-0.0096676	0.88168	0.93688	0.009705	0.918	0.94925	-0.037916	0.43219	0.55008	-0.042366	0.56709	0.64914	0.027391	0.18575	0.34956	-0.2112	0.0016793	0.0057668	0.016427	0.37064	0.5648	-0.1248	0.00717	0.023981	0.087827	0.062499	0.2477	0.093192	0.15987	0.35907	0.012944	0.89378	0.93455	0.045935	0.20268	0.38428	0.0069355	0.92167	0.94036	0.050986	0.39916	0.55476	-0.70136	6.3346e-08	5.5089e-07	0.11215	0.084037	0.20062	0.018873	0.87137	0.90214	-0.034056	0.44626	0.56906	-0.03496	0.46965	0.58893	0.16003	0.0049537	0.072314	0.23784	0.0080349	0.068966	-1.4785	9.9679e-10	2.9194e-07	-2.2751	7.5261e-13	2.0818e-10	0.044193	0.68852	0.99448	0.0089076	0.93341	0.99916

### Sheet: interaction_scores
gene_id	gene_name	annotation	WT1_plus4_vs_minus|diff	WT1_plus4_vs_minus|rank	WT1_plus4_vs_minus|zscore	WT1_plus8_vs_minus|diff	WT1_plus8_vs_minus|rank	WT1_plus8_vs_minus|zscore	WT2_plus4_vs_minus|diff	WT2_plus4_vs_minus|rank	WT2_plus4_vs_minus|zscore	WT2_plus8_vs_minus|diff	WT2_plus8_vs_minus|rank	WT2_plus8_vs_minus|zscore	CDC50_plus_vs_WT1_plus4|diff	CDC50_plus_vs_WT1_plus4|rank	CDC50_plus_vs_WT1_plus4|zscore	APT1_plus_vs_WT1_plus4|diff	APT1_plus_vs_WT1_plus4|rank	APT1_plus_vs_WT1_plus4|zscore	CRZ1_plus_vs_WT1_plus4|diff	CRZ1_plus_vs_WT1_plus4|rank	CRZ1_plus_vs_WT1_plus4|zscore	SUR2_plus_vs_WT1_plus4|diff	SUR2_plus_vs_WT1_plus4|rank	SUR2_plus_vs_WT1_plus4|zscore	MKK2_plus_vs_WT1_plus4|diff	MKK2_plus_vs_WT1_plus4|rank	MKK2_plus_vs_WT1_plus4|zscore	MPK1_plus_vs_WT1_plus4|diff	MPK1_plus_vs_WT1_plus4|rank	MPK1_plus_vs_WT1_plus4|zscore	CNA1_plus_vs_WT1_plus4|diff	CNA1_plus_vs_WT1_plus4|rank	CNA1_plus_vs_WT1_plus4|zscore	ELO3_plus_vs_WT1_plus4|diff	ELO3_plus_vs_WT1_plus4|rank	ELO3_plus_vs_WT1_plus4|zscore	CDC50_minus_vs_WT1_minus|diff	CDC50_minus_vs_WT1_minus|rank	CDC50_minus_vs_WT1_minus|zscore	APT1_minus_vs_WT1_minus|diff	APT1_minus_vs_WT1_minus|rank	APT1_minus_vs_WT1_minus|zscore	CRZ1_minus_vs_WT1_minus|diff	CRZ1_minus_vs_WT1_minus|rank	CRZ1_minus_vs_WT1_minus|zscore	SUR2_minus_vs_WT1_minus|diff	SUR2_minus_vs_WT1_minus|rank	SUR2_minus_vs_WT1_minus|zscore	MKK2_minus_vs_WT1_minus|diff	MKK2_minus_vs_WT1_minus|rank	MKK2_minus_vs_WT1_minus|zscore	MPK1_minus_vs_WT1_minus|diff	MPK1_minus_vs_WT1_minus|rank	MPK1_minus_vs_WT1_minus|zscore	CNA1_minus_vs_WT1_minus|diff	CNA1_minus_vs_WT1_minus|rank	CNA1_minus_vs_WT1_minus|zscore	ELO3_minus_vs_WT1_minus|diff	ELO3_minus_vs_WT1_minus|rank	ELO3_minus_vs_WT1_minus|zscore	WT_35_YNB_vs_YPD|diff	WT_35_YNB_vs_YPD|rank	WT_35_YNB_vs_YPD|zscore
CNAG_04548	CNAG_04548		0.005525	3177	0.263113	-0.043697	3540	0.410962	-0.05948	2118	0.0309008	0.0162	3802	0.486354	-0.070459	3211	0.108723	-0.34435	2388	-0.141882	0.36086	4607	0.809217	-0.47192	1771	-0.315251	-0.58408	3256	0.152664	-0.42574	1631	-0.35704	0.134	4011	0.461025	0.271	3558	0.359359	-0.031552	3126	0.105309	-0.034631	2391	-0.0896621	-0.05845	1609	-0.386544	-0.296435	788	-0.684944	0.172925	3922	0.485649	0.095235	3169	0.272444	0.082455	4245	0.639661	0.184835	3708	0.445306	0.097504	3928	0.362215
CNAG_00002	CNAG_00002	Uncharacterized protein	-0.094206	1815	-0.0222917	-0.354565	1899	-0.0172727	-0.13019	1316	-0.198452	-0.184695	2552	0.177694	-0.118459	2929	0.0152637	-0.428279	1884	-0.292508	-0.222709	1944	-0.231555	-0.322329	2263	-0.116604	-1.38679	603	-0.927267	-0.679529	756	-0.752346	0.0921421	3765	0.363715	0.279831	3613	0.377355	-0.044231	2948	0.0539852	0.040995	3409	0.242326	-0.041054	1802	-0.314704	-0.220575	1170	-0.428676	0.160275	3818	0.450399	-0.0165338	2102	-0.0426369	-0.0080599	3469	0.332423	0.129195	3056	0.224715	0.185387	4589	0.570501
CNAG_00003	bsu1	Drug transporter	-0.13199	1465	-0.13042	-0.76521	758	-0.582954	0.087941	4190	0.509071	-0.278949	2044	0.0328794	0.0318	3776	0.307828	0.17061	4548	0.78231	-0.15836	2344	-0.116791	0.52199	4274	1.0046	0.420574	4919	1.50428	0.527871	4783	1.12832	-0.05929	2628	0.0116672	0.44845	4388	0.720969	-0.06246	2707	-0.0198046	0.16449	4510	0.784453	0.10868	3614	0.303655	0.331256	4678	1.4355	0.44917	4961	1.2554	0.402816	4929	1.13953	-0.25807	1062	-0.516197	0.11881	2934	0.183543	-0.108181	1107	-0.125266
CNAG_00004	TDA9	Xylanolytic transcriptional activator regulatory domain-containing protein; involved in: DNA-templated transcription	-0.009624	2952	0.219761	0.144404	4460	0.670079	-0.218536	725	-0.485008	-0.258367	2151	0.0645021	-0.16156	2649	-0.0686569	-0.03512	4001	0.413089	-0.24748	1807	-0.275733	-0.02107	3232	0.283449	-1.40733	566	-0.954902	0.38524	4587	0.906156	-0.05817	2641	0.0142709	0.159598	2819	0.132343	-0.076454	2530	-0.0764514	0.022782	3187	0.162373	0.108097	3602	0.301247	0.110485	3983	0.689702	0.112496	3419	0.317263	0.190885	4083	0.542085	-0.003204	3519	0.348905	0.276236	4420	0.807675	0.1302	4232	0.439706
CNAG_00005	TTC28	TPR repeat-containing protein	0.01778	3368	0.298184	-0.4152	1634	-0.1008							-0.60628	503	-0.934557	-0.37765	2191	-0.201645	-0.157303	2352	-0.114906				-0.94229	1955	-0.329257	-0.35556	1953	-0.247727	-0.187849	1598	-0.287205	0.24238	3374	0.301037	-0.084659	2450	-0.109665	-0.085986	1676	-0.315104	-0.170039	592	-0.847375				0.14007	3655	0.394098	0.09341	3151	0.267299	-0.140545	2017	-0.117277	0.12678	3032	0.21514	0.0940891	3896	0.354122
CNAG_00006	PHB2	Prohibitin; involved in: mitochondrion organization, mitophagy	-0.07875	1992	0.0219395	-0.44385	1545	-0.140267	-0.131071	1307	-0.20131	-0.540451	1064	-0.368899	0.42163	4755	1.06685	-0.76276	539	-0.892797	-0.8278	265	-1.31071	-0.69077	1087	-0.60587	-1.3616	646	-0.893379	-0.2594	2416	-0.0979461	0.220652	4409	0.662474	0.46605	4440	0.756834	0.163939	4609	0.896644	0.128117	4258	0.62478	-0.00428	2267	-0.162838	0.32554	4670	1.41619	0.216225	4258	0.606304	0.201158	4149	0.571045	0.15585	4618	0.888787	0.38687	4849	1.2463	0.266481	4800	0.762697
CNAG_00008	FAR11	Cell cycle arrest in response to pheromone-related protein; involved in: cytoskeleton organization	-0.29001	627	-0.582634	-0.21142	2580	0.179916	-0.054682	2175	0.0464635	-0.116172	2971	0.282974	0.48658	4829	1.19332	0.10791	4414	0.669783	0.10502	3804	0.352937							-1.23671	196	-1.62022				0.50158	4537	0.829237	0.07234	4112	0.525857	-0.15917	955	-0.636372	-0.274975	237	-1.28073							-1.54272	36	-4.34502				0.00939	1745	-0.250265	-0.2297	475	-0.413271
CNAG_00009	PEF1	Calcium-binding protein	-0.138581	1421	-0.149282	-0.290231	2189	0.0713502	0.008776	3063	0.252294	0.023404	3858	0.497423	0.02792	3757	0.300274	-0.11829	3672	0.263825	-0.22404	1934	-0.233928	-0.19724	2689	0.0495067	-0.45512	3642	0.326161	0.194515	4216	0.60908	0.00407	3160	0.158966	-0.23803	793	-0.677947	0.02661	3719	0.340745	-0.053751	2121	-0.173596	0.032315	2747	-0.0117109	-0.023421	2862	0.237344	0.198739	4125	0.557579	0.168711	3876	0.479576	-0.048731	3040	0.194371	0.027066	1923	-0.180187	0.144897	4344	0.474539
CNAG_00010	MNR2	Cation transporter; involved in: intracellular magnesium ion homeostasis
CNAG_00011	CNAG_00011	Cyclase; involved in: L-tryptophan catabolic process to L-kynurenine	-0.20877	958	-0.350145	-0.346	1936	-0.00547404	-0.1578	1078	-0.288007	-0.16834	2641	0.202822	-0.2224	2230	-0.187117	0.06672	4325	0.59586	0.266242	4382	0.640469				-0.88057	2195	-0.246221	-0.62728	902	-0.670963	0.1646	4159	0.532164	0.49515	4523	0.816134	-0.26932	624	-0.85716	0.156087	4467	0.747564	-0.00505	2257	-0.166018				-0.12949	1279.5	-0.35703	-0.19989	909	-0.559525	-0.07247	2767	0.113793	0.079774	2461	0.0287801	-0.249076	425	-0.459193
CNAG_00012	CNAG_00012	D-xylose 1-dehydrogenase (NADP(+), D-xylono-1,5-lactone-forming)	-0.05419	2307	0.092224	-0.56456	1151	-0.30655	-0.15777	1079	-0.28791	0.11895	4348	0.644222	0.659431	4950	1.52987	0.757327	5051	1.83528	0.86612	5013	1.71033	1.13264	4666	1.8155	0.45707	4933	1.55338	1.02544	5069	1.90334	0.61356	4992	1.5759	0.18832	3025	0.190873	0.47334	5072	2.14908	0.5198	5138	2.34422	0.586509	5110	2.27695	0.634588	4806	2.46021	0.617908	5099	1.72559	0.50627	5059	1.43117	0.46561	5039	1.94022	0.28568	4477	0.845117	-0.22312	493	-0.397676
CNAG_00013	CNAG_00013	Uncharacterized protein; involved in: actin filament-based movement	-0.174892	1157	-0.253195	-0.377092	1802	-0.0483046	0.103411	4356	0.559249	-0.047027	3427	0.389211	0.202674	4391	0.640532	-0.16603	3426	0.178146	-0.05639	2979	0.0650685	-0.31847	2275	-0.111479	-0.34773	3941	0.470639	0.278001	4397	0.739119	-0.0893	2397	-0.0580997	0.6217	4757	1.07402	0.105423	4324	0.659775	0.172608	4553	0.820089	-0.053048	1668	-0.364236	-0.229812	1118	-0.45988	0.100555	3312	0.28399	0.092998	3150	0.266138	-0.229152	1250	-0.41804	0.194288	3808	0.482783
CNAG_00014	CNAG_00014	Uncharacterized protein	0.163846	4800	0.716188	0.323536	4934	0.916841	0.05655	3804	0.407252	0.19489	4647	0.760898	-0.3418	1481	-0.419597	0.08145	4360	0.622296	-0.53792	622	-0.79372	-0.34437	2196	-0.145873	-1.10016	1366	-0.541648	-0.49103	1361	-0.458737	-0.26746	1119	-0.472284	0.43714	4342	0.697921	-0.06523	2672	-0.0310174	0.074359	3790	0.388789	0.087845	3409	0.217612	-0.00498	3053	0.299641	0.054121	2868	0.154601	0.220436	4278	0.62539	-0.093654	2520	0.0418869	0.191376	3774	0.471238	0.023087	2895	0.185844
CNAG_00015	CNAG_00015	Uncharacterized protein	-0.191724	1039	-0.301363	-0.581044	1098	-0.329257	-0.01093	2760	0.188376	0.02192	3846	0.495143	-0.07964	3158	0.090847	-0.18558	3349	0.14306	-0.23606	1873	-0.255365	0.157237	3671	0.52023	-0.26278	4125	0.584927	0.08719	3884	0.441909	-0.16257	1806	-0.228437	0.51504	4570	0.856666	-0.0506937	2873	0.0278246	0.0907313	3954	0.460662	-0.0172257	2100	-0.2163	0.229146	4491	1.09056	0.407166	4906	1.13836	0.336166	4800	0.951639	-0.307044	802	-0.682431	0.169916	3530	0.386159	-0.249983	417	-0.461342
CNAG_00017	FKH1	Fork-head domain-containing protein	-0.079885	1974	0.0186914	-0.375375	1809	-0.0459394	-0.00743	2808	0.199729	-0.4823	1216	-0.279555	-0.62606	466	-0.97307	-0.17539	3386	0.161348	-0.02725	3152	0.117038	0.76326	4515	1.32499	-0.23615	4181	0.620754	1.01534	5066	1.88761	-0.0613	2611	0.00699433	0.68629	4834	1.20564	-0.458305	148	-1.62216	0.0740093	3784	0.387254	-0.075755	1400	-0.458009	-0.134795	1790	-0.138896	-0.334725	511	-0.928917	0.001985	2249	0.00956832	-0.194535	1517	-0.300538	0.366125	4799	1.16405
CNAG_00020	hid1	High-temperature-induced dauer-formation protein	-0.313489	553	-0.649825	-0.257209	2362	0.116839	-0.116275	1441	-0.153318	0.060727	4065	0.554767	0.37753	4706	0.980989	0.37036	4838	1.1408	0.34305	4572	0.777453	0.6935	4453	1.23235	0.37883	4898	1.44812	1.08851	5084	2.00158	0.195116	4300	0.603107	0.82062	4941	1.47938	0.014511	3595	0.291769	-0.107181	1428	-0.408147	-0.0795799	1335	-0.473805	0.113141	4001	0.698674	0.303901	4669	0.850613	0.253621	4470	0.71894	-0.042376	3107	0.215942	0.131201	3082	0.232668	-0.096225	1219	-0.0969298
CNAG_00022	CYT2	Holocytochrome c-type synthase. Lyase that catalyzes the covalent linking of the heme group to the cytochrome C apoprotein to produce the mature functional cytochrome.	0.1929	4928	0.799334	-1.1062	436	-1.05268	-0.24325	626	-0.56517	-1.00995	414	-1.09025	1.0925	5085	2.37308	-0.904	322	-1.14628	-0.4675	804	-0.668129				-1.211	1003	-0.690768	-0.4831	1397	-0.446385	0.55282	4956	1.43469				0.5996	5118	2.66017	-0.0842	1701	-0.307263	0.52591	5069	2.02669				0.0252	2555	0.0740131	-0.2566	689	-0.719393	0.61559	5089	2.4493				-0.2768	369	-0.524899
CNAG_00023	CNAG_00023	UPF0643 protein PB2B2.08 [inferred from S. pombe ortholog]	-0.41054	367	-0.92756	-0.8319	679	-0.674823	-0.02971	2513	0.127462	-0.55775	1023	-0.395478	0.28798	4572	0.806628	-0.61996	937	-0.636516	0.12328	3894	0.385502	0.19755	3758	0.573763	0.19205	4787	1.19684	0.12234	4000	0.496659	-0.02802	2914	0.0843633	0.0921	2352	-0.00520508	-0.03799	3030	0.0792484	-0.21486	619	-0.880843	-0.23187	349	-1.10272	-0.25542	970	-0.546388	-0.17422	1044	-0.48167	0.07159	2937	0.205788	-0.30702	803	-0.68235	-0.09373	920	-0.659096	0.014627	2773	0.165794
CNAG_00024	CLG1	Cyclin N-terminal domain-containing protein	0.295081	5129	1.09175	0.465541	5072	1.11246	0.10202	4345	0.554737	0.52014	5081	1.26062	-0.54505	645	-0.815338	-0.09906	3761	0.298337	-0.95394	203	-1.53567	0.08077	3503	0.418686	-2.57693	36	-2.52843	-3.13183	14	-4.57209	-0.50381	369	-1.02175	-0.42584	437	-1.06067	-0.189909	1203	-0.53571	-0.049419	2186	-0.154579	-0.314969	185	-1.44589	-0.359069	584	-0.896532	-1.30195	55	-3.62409	-1.13485	83	-3.19521	-0.186189	1588	-0.272209	-0.123229	761	-0.776048	0.02011	2855	0.178789
CNAG_00025	VCX1	Vacuolar calcium ion transporter. Has a role in promoting intracellular calcium ion sequestration via the exchange of calcium ions for hydrogen ions across the vacuolar membrane.	-0.00098	3073	0.244498	-0.22683	2511	0.158688	-0.144247	1186	-0.244047	-0.475587	1235	-0.269241	0.05613	3893	0.355201	-0.94989	275	-1.22864	-0.95699	200	-1.54111	-0.16951	2781	0.0863303	-0.95139	1923	-0.3415	0.44349	4683	0.996888				0.07108	2197	-0.0480398	0.205107	4757	1.06329	0.208699	4709	0.978524	0.207729	4398	0.712699	0.16919	4268	0.888017	-0.04632	1869	-0.125277	0.14759	3700	0.420035				0.16188	3454	0.354298	0.099732	3948	0.367496
CNAG_00027	UGA3	Transcriptional activator; involved in: positive regulation of transcription by RNA polymerase II	0.134776	4617	0.632997	0.171116	4562	0.706876	-0.0447169	2299	0.0787859	0.419681	5010	1.10627	-0.84865	185	-1.40647	0.22823	4654	0.88572	0.28628	4445	0.676206	0.03878	3395	0.362926	-0.68119	2917	0.0220159	0.1222	3999	0.496441	-0.28325	1041	-0.508992	0.05892	2128	-0.0728196	-0.094307	2315	-0.148719	0.114846	4154	0.566522	0.005025	2389	-0.124411	-0.432294	421	-1.1439	0.076223	3085	0.216189	0.034916	2588	0.102402	-0.154074	1886	-0.163199	0.079583	2459	0.0280228
CNAG_00028	dal51	High-affinity nicotinic acid transporter	0.149863	4721	0.676172	0.101607	4268	0.611124	-0.09632	1660	-0.0885923	-0.44847	1330	-0.227577	-0.126454	2884	-0.000303096	-1.07352	193	-1.45051	-0.632318	466	-0.962075	-0.770078	910	-0.711186	-1.08052	1429	-0.515223	-0.451218	1511	-0.396725	0.018657	3259	0.192877	0.035482	1967	-0.120582	0.027297	3725	0.343526	-0.016211	2643	-0.00880078	0.045807	2916	0.0440072	-0.350605	616	-0.867939	0.118802	3473	0.334835	0.115436	3382	0.329391	0.170652	4668	0.939032	0.008206	1733	-0.254959	-0.03192	2038	0.0554755
CNAG_00029	PHGDH	D-3-phosphoglycerate dehydrogenase	0.007656	3219	0.269212	0.094688	4240	0.601593	-0.004028	2860	0.210763	-0.175671	2613	0.191559	-0.395288	1219	-0.523741	-0.295468	2723	-0.0541543	-0.12977	2525	-0.0658017				-1.06651	1480	-0.496374	-0.442278	1557	-0.3828	-0.111177	2194	-0.108959	0.397512	4198	0.617166	-0.168862	1423	-0.450513	-0.004442	2796	0.0428636	0.017192	2552	-0.0741645				0.143418	3682	0.403427	0.081278	3038	0.233098	-0.11585	2272	-0.0334539	0.167538	3502	0.37673	-0.014794	2275	0.0960647
CNAG_00030	PEP1	D-3-phosphoglycerate dehydrogenase, variant	-0.012924	2900	0.210317	-0.421293	1614	-0.109193	-0.051712	2210	0.0560969	-0.45971	1287	-0.244847	-0.490569	822	-0.70926	-0.748719	563	-0.867598	-0.644929	445	-0.984566	-0.863239	723	-0.834898	-0.333729	3971	0.489475	-0.208039	2662	-0.0179453	-0.104806	2269	-0.0941479	0.038458	1984	-0.114517	-0.081409	2487	-0.0965089	-0.069647	1907	-0.243378	-0.144406	774	-0.741518	-0.0541418	2551	0.133564	0.121737	3502	0.343013	-0.009612	2157	-0.0231241	-0.150144	1920	-0.149859	0.066077	2304	-0.0255232	-0.04098	1887.5	0.0340029
CNAG_00031	MLR1	Zn(2)-C6 fungal-type domain-containing protein; involved in: DNA-templated transcription, positive regulation of transcription by RNA polymerase II	0.001859	3118	0.252622	-0.093823	3235	0.341911	0.05786	3821	0.411501	-0.065155	3315	0.361358	-0.0599061	3281	0.12927	-0.094639	3777	0.306271	-0.179311	2213	-0.154156	-0.451931	1842	-0.288707	-0.758531	2639	-0.0820353	-0.960881	345	-1.19059	-0.290801	1012	-0.526547	0.080019	2259	-0.0298239	-0.189462	1206	-0.5339	-0.0481898	2200	-0.149183	-0.0623	1560	-0.402444	-0.004861	3054	0.300043	-0.090204	1540	-0.24756	-0.224582	800	-0.629133	-0.268702	988	-0.552286	0.032179	1956	-0.159916	0.13961	4309	0.462008
CNAG_00032	PYK2	2,4-dihydroxyhept-2-ene-1,7-dioic acid aldolase	-0.04402	2428	0.121328	-0.0064	3743	0.46234	0.04775	3654	0.378709	-0.093308	3118	0.318103	-0.129055	2873	-0.00536742	-0.21292	3199	0.0939936	-0.20679	2035	-0.203164	-0.67542	1145	-0.585486	-1.0753	1448	-0.508203	-0.54463	1169	-0.542225	-0.3027	956	-0.554209	0.26398	3521	0.345054	-0.038137	3027	0.0786533	-0.0042	2799	0.0439259	-0.078607	1347	-0.469787	-0.090235	2205	0.0116351	0.09989	3305	0.282137	0.03866	2630	0.112957	-0.31801	743	-0.719654	0.02863	1938	-0.173986	-0.157833	765	-0.242942
CNAG_00033	CNAG_00033	Uncharacterized protein	-0.292342	620	-0.589307	-0.874672	635	-0.733743	-0.084518	1793	-0.0503117	-0.198844	2475	0.155955	0.10152	4089	0.443578	-0.17393	3393	0.163968	0.11206	3836	0.365492	-0.24637	2499	-0.0157349	-0.89883	2122	-0.270788	-0.26034	2411	-0.0994103	0.245717	4507	0.720744	0.538	4623	0.903454	0.040196	3835	0.39574	0.087769	3922	0.447658	0.066859	3155	0.130946	0.175328	4299	0.908752	0.249518	4432	0.699075	0.232958	4359	0.66069	0.069436	4167	0.59547	0.221608	4041	0.591096	0.01417	2759	0.164711
CNAG_07306	CNAG_07306	Uncharacterized protein	-0.047598	2390	0.111089	0.15011	4480	0.677939	0.262346	5065	1.07477	0.087886	4187	0.596495	0.00096	3643	0.247781	-0.600732	1007	-0.602008	-0.348812	1246	-0.456454	-0.442532	1868	-0.276226	-1.20872	1012	-0.687703	-0.230172	2543	-0.0524201	-0.155088	1852	-0.211043	0.084048	2292	-0.0216135	-0.16586	1452	-0.438361	-0.25278	468	-1.04731	-0.10983	1050	-0.598731	-0.32379	695	-0.777354	-0.200013	919	-0.553542	-0.43912	344	-1.23392	-0.133218	2089	-0.0924068	-0.23519	377	-1.21993	0.209985	4674	0.6288
CNAG_00035	GZF3	GATA-type domain-containing protein; involved in: regulation of DNA-templated transcription	-0.17918	1128	-0.265466	-0.69045	878	-0.479969	-0.17706	943	-0.350478	-0.4586	1293	-0.243141	-0.25369	2031	-0.24804	-0.27393	2831	-0.0155003	0.01066	3370	0.184649	0.283235	3923	0.687547	0.05981	4676	1.01893	-0.08759	3193	0.169668	0.349541	4722	0.962112	0.11889	2530	0.0493878	0.168241	4625	0.914058	0.145604	4390	0.701544	0.154715	4059	0.493767	0.3805	4723	1.60186	0.57007	5084	1.59229	0.31343	4731	0.887544	0.162693	4639	0.912016	0.43326	4918	1.43021	-0.089819	1284	-0.0817474
CNAG_00036	SEC14-2	Sec14 cytosolic factor	0.367096	5188	1.29784	0.293906	4885	0.876025	0.041823	3554	0.359484	-0.337389	1744	-0.0569094	-0.22848	2191	-0.198955	-0.79865	472	-0.957208	-0.291236	1553	-0.35377	-0.94055	596	-0.937562	-0.90746	2081	-0.282398	-0.309602	2182	-0.176142	-0.483948	397	-0.975573	-0.50384	358	-1.21962	-0.092223	2350	-0.140283	-0.119115	1305	-0.460536	0.036495	2795	0.00555133	-0.719554	144	-2.11431	-0.060948	1747	-0.166038	0.143376	3660	0.408155	-0.107138	2357	-0.0038824	-0.147424	637	-0.871971	0.169167	4495	0.532059
CNAG_07307	CNAG_07307	Uncharacterized protein	0.09728	4309	0.525693	-0.179191	2761	0.224313	0.08161	4119	0.488536	-0.185129	2547	0.177027	-0.150904	2718	-0.0479089	-0.55698	1191	-0.523486	0.00176	3331	0.168777	-0.95301	579	-0.954108	-0.76525	2616	-0.0910748	-0.10318	3121	0.145385	-0.274657	1079	-0.489015	-0.26897	710	-0.740997	-0.194864	1156	-0.555767	-0.060085	2044	-0.201402	-0.091339	1226	-0.522366	-0.057421	2515	0.122486	-0.01394	2163	-0.0350504	0.07803	3002	0.223942	-0.149561	1926	-0.147881	-0.02222	1453	-0.375586	-0.03122	2048.5	0.0571345
CNAG_00038	AST2	Alcohol dehydrogenase	-0.112006	1649	-0.0732309	-0.36365	1861	-0.0297877	-0.06429	2045	0.0152992	-0.35565	1669	-0.0849661	-0.289684	1785	-0.318123	-0.338234	2436	-0.130906	-0.0835066	2809	0.0167072	0.024016	3351	0.343321	-0.614414	3151	0.111854	-0.238304	2512	-0.0650866	-0.081536	2453	-0.0400501	0.414846	4261	0.65249	-0.217447	978	-0.647182	-0.212891	629	-0.8722	-0.148379	740	-0.757925	-0.124296	1880	-0.103429	0.13162	3588	0.370552	-0.00972	2153.5	-0.0234285	-0.2016	1454	-0.324519	0.06544	2296	-0.0280487	-0.056111	1665	-0.00185812
CNAG_00039	ZFC6	C2H2-type domain-containing protein; involved in: DNA-templated transcription	-0.35845	458	-0.778492	-0.98773	536	-0.889485	-0.03645	2408	0.1056	-0.35817	1660	-0.0888379	-0.14478	2754	-0.0359851	0.26422	4705	0.950311	0.63463	4893	1.29747	0.44009	4179	0.895841	-0.84118	2337	-0.193228	-0.26498	2389	-0.106638	0.39868	4788	1.07635	0.50174	4538	0.829563	0.20783	4763	1.07431	0.23195	4794	1.08059	0.36212	4904	1.35029	0.29749	4621	1.32144	0.16577	3870	0.465711	0.06894	2911	0.198317	0.03928	3939	0.49311	0.12197	2979	0.196071	-0.15086	803	-0.226417
CNAG_07308	CNAG_07308	Uncharacterized protein	-0.039512	2492	0.134229	-0.188402	2715	0.211624	0.02282	3281	0.297847	-0.18519	2546	0.176933	-0.13329	2835	-0.0136133	-0.43833	1833	-0.310547	-0.13286	2501	-0.0713126	-0.04038	3168	0.257807	-0.79802	2500	-0.135162	-0.00651	3545	0.29596	0.01518	3239	0.184794	0.37292	4106	0.567053	0.062845	4043	0.487422	0.00624	2943	0.0897561	0.0870482	3400	0.214322	0.049224	3549	0.482751	0.175773	3949	0.493585	0.188638	4065	0.535751	-0.011692	3430	0.320094	0.286658	4482	0.848994	0.013721	2748	0.163646
CNAG_00043	CNAG_00043	Uncharacterized protein	-0.01179	2919	0.213562	0.23895	4761	0.80032	-0.02366	2584	0.147085	0.12013	4355	0.646035	-0.76697	268	-1.24743	-0.42661	1899	-0.289513	-0.42761	905	-0.596987	-0.093531	3016	0.187226	-1.29046	785	-0.79767	-0.33996	2019	-0.223428	-0.137415	2005	-0.169957	-0.058323	1458	-0.311739	-0.33517	387	-1.12372	-0.132691	1184	-0.520134	-0.136748	829	-0.709894	-0.144854	1715	-0.172877	-0.215035	855	-0.595401	-0.172723	1018	-0.48294	-0.176841	1671	-0.240478	-0.06765	1106	-0.555699	0.013247	2734	0.162523
CNAG_00045	PSMF1	Proteasome inhibitor PI31 subunit. Plays an important role in control of proteasome function. Inhibits the hydrolysis of protein and peptide substrates by the 20S proteasome. Also inhibits the activation of the proteasome by the proteasome regulatory proteins PA700 and PA28. [inferred from human ortholog]	-0.004313	3024	0.234959	-0.169522	2814	0.237632	0.07324	4019	0.461387	-0.21076	2415	0.137647	-0.029963	3473	0.187572	-0.319169	2573	-0.0966901	-0.200329	2070	-0.191641	0.163721	3687	0.52884	-1.03558	1608	-0.454764	-0.222679	2575	-0.0407489	0.110901	3870	0.407325	0.302081	3756	0.422696	-0.018976	3269	0.156216	0.096319	4005	0.485191	0.010796	2480	-0.100578	0.224298	4473	1.07418	0.090639	3219	0.256359	0.234058	4363	0.663791	0.11222	4419	0.740694	0.155258	3381	0.328045	0.10787	4025	0.386783
CNAG_00047	PKP1	Protein-serine/threonine kinase; involved in: regulation of glucose metabolic process	0.086229	4185	0.494068	0.131419	4405	0.652192	0.09045	4214	0.517209	0.08317	4168	0.589249	-0.231061	2174	-0.20398	-0.06564	3894	0.358315	-0.30065	1490	-0.370559	-1.30458	256	-1.42097	-1.46928	476	-1.03825	-0.8569	451	-1.02862	-0.19637	1543	-0.307015	0.31277	3809	0.444478	-0.03632	3059	0.0860084	-0.047705	2214	-0.147055	-0.077639	1363	-0.465789	0.058089	3619	0.512699	-0.14526	1181	-0.400973	-0.0812076	1550	-0.224955	0.002625	3583	0.368691	0.148259	3285	0.300296	0.07498	3654	0.308833
CNAG_00048	ght6	Sugar transporter	0.01742	3364	0.297154	-0.110126	3155	0.319453	0.04305	3580	0.363464	-0.04642	3433	0.390143	0.0352	3793	0.314448	-0.4707	1646	-0.368641	-0.34413	1273	-0.448104	1.00902	4627	1.65134	-1.14208	1220	-0.598046	-0.45733	1484	-0.406245	0.02339	3291	0.203881	0.26314	3515	0.343342	-0.053961	2838	0.0145988	-0.027047	2494	-0.0563694	-0.020443	2057	-0.229586	-0.109704	2013	-0.0541346	0.0836	3145	0.236745	0.08714	3090	0.249624	-0.00321	3518	0.348885	0.03502	1979	-0.148652	-0.04902	1773	0.0149478
CNAG_00049	CNAG_00049	Phytanoyl-CoA dioxygenase	-0.0343	2583	0.149144	-0.37743	1797	-0.0487703	-0.14426	1185	-0.244089	-0.5698	992	-0.413992	-0.33351	1521	-0.403455	-0.45864	1705	-0.346997	-0.79368	301	-1.24986	-1.07421	433	-1.11505	-1.42771	533	-0.98232	-0.83371	481	-0.992502	-0.28825	1021	-0.520616	-0.61729	260	-1.45081	-0.26363	656	-0.834128	-0.02539	2515	-0.0490954	-0.14693	750.5	-0.751941	0.114968	4007	0.704846	-0.1838	998	-0.508365	-0.20767	877	-0.581457	-0.24385	1156	-0.46793	-0.33027	255	-1.59688	-0.138962	877	-0.198218
CNAG_00050	NT5C	Probable pseudouridine-5'-phosphatase YKL033W-A; involved in: deoxyribonucleotide catabolic process [inferred from S. cerevisiae ortholog]	-0.019551	2801	0.191352	-0.112061	3141	0.316787	0.04556	3610	0.371605	0.15815	4507	0.70445	-0.33269	1525	-0.401859	-0.25558	2953	0.0174322	-0.16477	2304	-0.128223	-0.12472	2933	0.145809	-1.50219	439	-1.08252	-0.66997	784	-0.737457	-0.03404	2857	0.070368	-0.06491	1427	-0.325162	0.01042	3558	0.275209	0.091402	3963	0.463606	0.152264	4032	0.483644	-0.039531	2698	0.182922	-0.069551	1672	-0.19001	0.147026	3695	0.418445	0.029824	3854	0.461013	0.289399	4488	0.859861	-0.02745	2094	0.0660695
CNAG_00051	SNT1	Putative set3c deacetylase complex subunit	-0.36689	437	-0.802645	-1.4017	302	-1.45975	-0.15359	1114	-0.274351	-1.06738	382	-1.17849	-0.09652	3061	0.0579805	-1.28881	112	-1.83689	-0.41435	953	-0.573338	-1.11371	393	-1.16751	-1.54111	394	-1.13488	-0.40288	1751	-0.321433	0.17825	4226	0.563897	-0.07227	1394	-0.34016	-0.06454	2684.5	-0.0282243	-0.15277	995	-0.608277	0.085198	3376	0.206681	-0.25205	984	-0.535004	-0.29057	612	-0.805879	-0.20315	897	-0.568715	-0.29973	833	-0.657606	-0.15139	616	-0.887695	0.02565	2933	0.191919
CNAG_00052	CNAG_00052	Uncharacterized protein	-0.0597413	2234	0.0763376	-0.588553	1078	-0.339602	-0.085154	1785	-0.0523746	-0.46209	1279	-0.248503	-0.400312	1196	-0.533524	-0.562762	1156	-0.533863	-0.330662	1340	-0.424084	-0.426252	1915	-0.254607	-1.59926	326	-1.21312	-0.814872	511	-0.963159	0.011697	3215	0.176697	0.194438	3061	0.20334	-0.174143	1371	-0.471891	0.0249237	3216	0.171775	0.0054057	2393	-0.122839	-0.0339783	2749	0.20168	0.0104257	2398	0.0328446	0.0298857	2543	0.0882215	0.0043087	3603	0.374406	0.216617	3997	0.571308	-0.00938	2362	0.108896
CNAG_00053	CNAG_00053	Uncharacterized protein	-0.0798031	1979	0.0189258	0.222045	4718	0.777033	-0.54239	191	-1.53545	-0.42082	1417	-0.185095	-0.944362	132	-1.59283	-0.340772	2414	-0.135461	-0.270962	1657	-0.317612	0.197158	3757	0.573242	-0.730072	2745	-0.0437478	-0.682422	747	-0.756853	-0.211372	1443	-0.341891	-0.089652	1317	-0.375581	-0.364365	301	-1.2419	-0.0923911	1595	-0.343221	-0.109635	1051	-0.597924	-0.0581901	2505	0.119888	-0.0214571	2083	-0.0559968	-0.304685	544	-0.854947	-0.257905	1065	-0.515638	-0.0692951	1087	-0.562221	0.10718	4018	0.385148
CNAG_00054	CNAG_00054	DUF1264-domain-containing protein	0.07322	4041	0.456839	0.05692	4067	0.549566	-0.09401	1684	-0.0810996	0.24133	4759	0.83225	-0.24311	2092	-0.22744	-0.0849	3820	0.323749	0.03422	3484	0.226668	1.28124	4702	2.01284	-0.38059	3842	0.42643	0.116656	3988	0.487805	0.03394	3364	0.228407	0.131304	2617	0.0746852	0.01997	3655	0.313867	0.226896	4774	1.05841	0.200636	4354	0.683407	0.09542	3875	0.638809	0.13487	3613	0.379608	0.01905	2431	0.0576752	0.11037	4408	0.734414	0.172634	3566	0.396934	0.20841	4668	0.625067
CNAG_00056	TRS120	Protein ROG3 [inferred from S. cerevisiae ortholog]	-0.324536	525	-0.681438	-0.938116	572	-0.82114	-0.397897	308	-1.06678	-1.33366	270	-1.5876	-0.30431	1692	-0.346601	-0.78805	494	-0.938185	-0.2141	1994	-0.216201	-1.11205	394	-1.1653	-0.94465	1946	-0.332432	-0.20848	2657	-0.0186322	0.03079	3342	0.221084	0.10585	2443	0.0228148	-0.190666	1196	-0.538774	-0.144656	1067	-0.572657	-0.0396277	1812	-0.308814	-0.048074	2608	0.154062	0.153344	3758	0.431086	0.035985	2602	0.105416	-0.198786	1488	-0.314967	0.107284	2778	0.137846	0.0284	2981	0.198436
CNAG_00057	FPP1	Fructose-1,6-bisphosphatase; involved in: fructose 1,6-bisphosphate metabolic process, fructose 6-phosphate metabolic process	0.102503	4359	0.54064	0.035509	3963	0.520071	0.07095	3989	0.45396	0.17451	4578	0.729586	-0.42001	1101	-0.571877	-0.141676	3567	0.221854	-0.05269	3006	0.0716673	-0.243447	2512	-0.0118533	-0.71041	2816	-0.0172954	-0.63858	867	-0.688564	-0.179023	1669	-0.266687	0.1065	2446	0.0241394	-0.203847	1077	-0.59213	-0.017049	2632	-0.0124795	-0.037342	1841	-0.299374	-0.295507	793	-0.681809	0.130573	3577	0.367635	-0.216967	834	-0.607666	-0.06674	2832	0.133242	0.069483	2358	-0.0120197	0.07655	3669	0.312554
CNAG_00060	XDJ1	Chaperone regulator, variant; involved in: protein folding	-0.07622	2023	0.0291797	-0.25581	2372	0.118767	0.21805	4986	0.931088	0.19711	4652	0.764309	0.212142	4417	0.658967	-0.44011	1818	-0.313741	0.03975	3509	0.23653	-0.22344	2591.5	0.0147147	-1.21355	991	-0.694199	0.15624	4101	0.549462	0.32163	4677	0.897225	0.48673	4494	0.798976	0.243805	4835	1.21994	0.198971	4663	0.93582	0.206911	4393	0.709321	0.298773	4622	1.32577	0.0573	2898	0.16346	0.39003	4913	1.10348	0.261914	4870	1.24881	0.303439	4564	0.915524	0.17701	4542	0.550648
CNAG_00062	RPN3	26S proteasome regulatory subunit RPN3; involved in: regulation of protein catabolic process, ubiquitin-dependent protein catabolic process	-0.0568	2274	0.0847549	-1.1943	391	-1.17404	0.21883	4988	0.933618	-0.71252	687	-0.633271	0.0107	3681	0.266745	-0.5532	1206	-0.516703	1.51278	5132	2.86362	-0.1062	2984	0.170402	1.69473	5156	3.21848	1.79936	5169	3.10881	0.4045	4796	1.08988	-0.2339	807	-0.669531	0.72506	5148	3.16802	0.41222	5081	1.87195	0.45899	5019	1.75033	0.44232	4762	1.8107	0.75432	5143	2.1057	0.48654	5047	1.37555	0.58983	5079	2.36187	0.68676	5075	2.43524	0.1042	3991	0.378085
CNAG_00064	EMP24	COPII-coated vesicle protein	-0.01264	2906	0.21113	-0.33417	1987	0.0108223	0.00274	2963	0.232716	-0.2209	2355	0.122067	0.61243	4924	1.43836	-0.71269	660	-0.802937	-0.26593	1683	-0.308637	-0.77389	898	-0.716248	-0.62045	3138	0.103733	0.347597	4529	0.847523	0.00777	3179	0.167567	-1.34439	71	-2.9325	0.11752	4395	0.708743	0.06691	3717	0.356089	0.08076	3317	0.188353	0.12076	4045	0.724412	0.300247	4654	0.840431	0.179398	3981	0.509703	0.06076	4110	0.566021	-0.17129	532	-0.966591	-0.03495	1983	0.0482943
CNAG_00066	CNAG_00066		-0.31068	561	-0.641786	-0.76211	761	-0.578684							-0.64047	430	-1.00113	-0.80806	451	-0.974096	-0.48513	752	-0.699571	-0.76919	912	-0.710007	-1.88359	143	-1.59564	-0.94693	356	-1.16885	0.00205	3143	0.15427	-0.254783	746	-0.712087	-0.23334	856	-0.711516	-0.35832	223	-1.51061	0.01641	2542	-0.077394	-0.553479	261	-1.55328	-0.36334	450	-1.00865	-0.20559	889	-0.575594	-0.14954	1927	-0.147809	-0.16319	571	-0.934477
CNAG_00067	SSS1	Protein translocase SEC61 complex gamma subunit; involved in: intracellular protein transport, protein targeting							-0.20645	773	-0.445807	-0.37986	1564	-0.122163
CNAG_00068	MET32	Specific RNA polymerase II transcription factor. May be involved in transcriptional regulation.	-0.218824	908	-0.378917	-0.316454	2063	0.0352269	-0.43494	265	-1.18693	-0.63294	839	-0.511002	-0.1509	2719	-0.0479011	-0.62832	903.5	-0.651519	-0.95474	202	-1.5371	-0.60492	1336	-0.491867	-1.42244	542	-0.97523	-0.86198	441	-1.03654	0.067168	3594	0.305655	0.34013	3959	0.500233	-0.07178	2585	-0.0575313	0.016796	3100	0.136096	-0.070235	1469	-0.435213	0.008247	3193	0.344324	0.002648	2328	0.011172	-0.011792	2139	-0.0292696	-0.098788	2457	0.0244604	0.144946	3245	0.287162
CNAG_00069	CNAG_00069	Uncharacterized protein	-0.150697	1329	-0.183955	-0.155507	2889	0.256938	-0.073471	1944	-0.01448	-0.136687	2835	0.251455	-0.31749	1611	-0.372263	-0.2951	2727	-0.0534938	0.02527	3444	0.210706	0.30062	3962	0.710633	-0.73838	2713	-0.0549251	-0.3549	1956	-0.246699	-0.11309	2185	-0.113406	0.38472	4148	0.591099	-0.121417	1957	-0.258459	-0.016169	2646	-0.00861641	0.0258	2662	-0.0386159	-0.074156	2355	0.0659527	-0.001421	2282	-0.000166236	0.0041879	2276	0.0157784	-0.344587	658	-0.809866	0.192293	3780	0.474874	-0.07825	1400	-0.0543284
CNAG_00070	CNAG_00070	Uncharacterized protein	0.1086	4412	0.558088	-0.173572	2790	0.232053	0.14004	4650	0.678058	0.12891	4388	0.659525	-0.21541	2285	-0.173507	-0.60614	993	-0.611713	-0.289699	1566	-0.351028	-0.422665	1925	-0.249844	-0.98157	1798	-0.382103	-0.22316	2573	-0.0414981	-0.47111	428	-0.945727	-0.21415	857	-0.629284	-0.248136	745	-0.771409	-0.260153	441	-1.07968	-0.14718	748	-0.752974	-0.0778	2319	0.0536426	0.03845	2691	0.110934	0.10112	3237	0.289034	-0.37381	561	-0.909058	-0.09541	914	-0.665756	0.225897	4720	0.666512
CNAG_00072	MPD2	protein disulfide-isomerase; involved in: protein folding	0.116787	4487	0.581517	0.35239	4976	0.956589	0.155654	4750	0.728703	0.114413	4318	0.637251	-0.391687	1234	-0.51673	0.197413	4594	0.830413	0.007946	3363	0.179809	0.960303	4607	1.58665	-1.45991	485	-1.02564	-0.727687	672	-0.827358	-0.196887	1536	-0.308217	0.622013	4758	1.07466	-0.05811	2773	-0.00219607	0.064207	3688	0.344224	0.091224	3446	0.231566	0.094106	3867	0.634371	0.02989	2608	0.0870818	0.25651	4493	0.727084	-0.01209	3426	0.318743	0.35931	4787	1.13703	0.02602	2939	0.192795
CNAG_00073	SQT1	Nuclear mRNA splicing protein	-0.061	2226	0.0727355	-0.68529	887	-0.472861	-0.17501	959	-0.343829	-0.19458	2494	0.162506	0.363502	4685	0.953675	-0.28389	2780	-0.0333754	-0.52849	642	-0.776902	0.68963	4449.5	1.22721	0.60007	4989	1.74577	0.66587	4890	1.34327	-0.52585	340	-1.07299	0.07427	2220	-0.0415392	-0.19263	1179	-0.546724	-0.36787	209	-1.55254	-0.18117	526	-0.893343	-0.24887	999	-0.524261	-0.23319	779	-0.64599	-0.06694	1665	-0.184734	-0.31171	775	-0.69827	-0.19128	482	-1.04584	0.67392	4959	1.72834
CNAG_00074	PNS1	Protein PNS1. Probably involved in transport through the plasma membrane.	0.148796	4711	0.673119	-0.111265	3149	0.317884	0.205568	4954	0.890602	-0.1452	2783	0.238375	-0.31464	1627	-0.366714	-0.62296	925	-0.6419	-0.247729	1803	-0.276177	-0.193141	2700	0.0549499	-0.094161	4432	0.81178	-0.43481	1587	-0.371168	-0.47205	426	-0.947912	-0.03107	1605	-0.256202	-0.130954	1843	-0.297064	-0.189494	764	-0.76949	-0.090358	1232	-0.518315	-0.239114	1059	-0.491304	-0.303064	585	-0.840694	-0.257034	685	-0.720617	-0.352764	631	-0.837621	-0.108792	837	-0.71881	0.16659	4486	0.525952
CNAG_00075	CNAG_00075	CsbD-like domain-containing protein	0.060161	3906	0.419468	-0.175398	2781	0.229538	0.00492	3003	0.239787	-0.78128	593	-0.738916	-0.640259	431	-1.00072	-0.545269	1245	-0.502469	-0.009888	3259	0.148003	-0.290609	2352	-0.0744815	-0.197509	4250	0.67274	0.361851	4554	0.869725	-0.207979	1467	-0.334003	0.336981	3945	0.493816	-0.149068	1626	-0.370388	0.107333	4101	0.533541	-0.028845	1951	-0.264284	-0.207748	1248	-0.385344	0.202772	4165	0.568817	0.203262	4166	0.576976	-0.152648	1896	-0.158359	0.239572	4191	0.662317	-0.01708	2239	0.0906468
CNAG_00076	NDX6	Adenine DNA glycosylase. Adenine glycosylase active on G-A mispairs.	0.159888	4772	0.704861	-0.15935	2867	0.251645	-0.048173	2262	0.0675758	-0.0688266	3283	0.355717	-0.452888	959	-0.635893	-0.086534	3813	0.320817	0.176612	4103	0.480618	-0.265658	2446	-0.0413482	-1.15549	1182	-0.616084	-0.442328	1556	-0.382878	-0.098279	2319	-0.078974	0.086632	2312	-0.0163478	-0.02602	3194	0.127702	0.064601	3693	0.345953	0.107118	3593	0.297204	-0.12914	1836	-0.119793	0.121254	3491	0.341666	-0.26465	657	-0.742086	0.032219	3881	0.469143	0.200361	3870	0.50686	-0.041207	1885	0.0334649
CNAG_07947	CNAG_07947	Uncharacterized protein	0.154319	4742	0.688924	-0.0605878	3442	0.387694	0.063954	3908	0.431267	-0.049186	3412	0.385893	-0.53052	696.5	-0.787047	-0.50931	1446	-0.437934	-0.3719	1141	-0.49763	-0.61377	1307	-0.503619	-0.94829	1934	-0.337329	-0.31941	2136	-0.191419	-0.123343	2114	-0.137242	0.02035	1879	-0.151418	-0.080814	2492	-0.0941004	-0.009596	2732	0.0202382	-0.07627	1392	-0.460136	0.01516	3256	0.367677	-0.0490234	1848	-0.13281	0.177909	3964	0.505505	-0.010049	3449	0.325671	0.073989	2405	0.00584479	0.01927	2842	0.176798
CNAG_00077	SUL1	Solute carrier family 26 (Sodium-independent sulfate anion transporter), member 11. High affinity uptake of sulfate into the cell.	0.09698	4306	0.524835	-0.03206	3605	0.426992	0.09852	4303	0.543385	-0.2447	2211	0.0855005	-0.13673	2814	-0.0203112	-1.19302	144	-1.66498	-0.28102	1614	-0.33555	-1.47362	171	-1.64545	-0.35861	3917	0.456001	-0.01277	3515	0.286209	-0.15313	1868	-0.206491	-0.27067	706	-0.744461	-0.25659	694	-0.80563	-0.07122	1885	-0.250283	0.18058	4244	0.600581	-0.24754	1004	-0.519768	0.09169	3223	0.259287	0.20376	4170	0.57838	0.0107	3677	0.3961	0.09344	2615	0.0829604	0.57996	4950	1.50565
CNAG_00078	VSB1	Vacuolar protein; involved in: basic amino acid transmembrane import into vacuole	0.157739	4762	0.698712	0.283299	4867	0.861413	-0.01238	2737	0.183673	0.09037	4195	0.600311	-0.276222	1879	-0.291912	-0.48223	1585	-0.389334	-0.195285	2109	-0.182645	-0.37919	2082	-0.192112	-1.36407	640	-0.896702	-0.64559	842	-0.699482	-0.260051	1166	-0.45506	-0.08063	1360	-0.357196	-0.0564293	2797	0.00460718	0.001505	2869	0.0689701	0.025053	2657	-0.0417008	-0.033601	2753	0.202954	-0.032218	1983	-0.085982	-0.001275	2208	0.000378254	-0.091718	2539	0.0484584	0.018006	1818	-0.216106	-0.033996	2007	0.0505553
CNAG_00079	CNAG_00079	Uncharacterized protein	0.09977	4328	0.532819	-0.05698	3462	0.392664	-0.107838	1518	-0.125952	0.14596	4467	0.685721	-0.50937	750	-0.745867	-0.14312	3554	0.219263	0.078176	3690	0.305061	-0.41662	1947	-0.241816	-0.39632	3797	0.405268	-0.04373	3372	0.237985	-0.27311	1087	-0.485419	0.08407	2293	-0.0215687	0.0355	3798	0.376731	0.209858	4718	0.983612	0.15457	4057	0.493167	0.02393	3348	0.397304	0.03137	2626	0.0912058	0.259783	4512	0.736311	-0.18068	1633	-0.253509	0.270588	4393	0.785283	0.01393	2752	0.164142
CNAG_00080	CNAG_00080	Uncharacterized protein	-0.04063	2472	0.131029	-0.0803	3319	0.360539	0.007065	3040	0.246744	0.33735	4933	0.979778	-0.08813	3109	0.0743164	0.199119	4599	0.833475	0.216077	4219	0.551002	0.39024	4100	0.829643	-0.93288	1998	-0.316597	-0.44285	1553	-0.383691	0.119122	3926	0.426437	0.34349	3972	0.50708	0.01449	3594	0.291684	-0.02734	2489	-0.0576556	0.110613	3641	0.311637	0.01825	3288	0.378116	-0.01119	2193	-0.0273875	-0.03184	1963	-0.0857857	0.063987	4132	0.576974	0.042271	2053	-0.119905	-0.027094	2099	0.0669133
CNAG_00083	CCC1	PRC2 complex subunit Ccc1; chromodomain-containing protein that binds H3K27me3 and promotes genomic specificity of Polycomb silencing at subtelomeric regions	-0.33681	502	-0.716563	-1.17303	401	-1.14474	-0.24879	610	-0.583139	-0.95098	455	-0.999647	-2.10402	9	-3.85076	-2.10602	23	-3.30353	-2.12242	25	-3.61961	-0.02156	3230	0.282799	-1.65382	268	-1.28652	-1.83672	80	-2.55481	0.18998	4283	0.591167	0.454344	4406	0.732979	-0.62822	56	-2.30996	-0.38301	190	-1.619	-0.24063	317	-1.1389	-0.18808	1381	-0.318902	-1.21203	67	-3.37353	-0.95143	118	-2.67815	-0.08761	2580	0.0624023	0.04441	2074	-0.111424	0.47392	4937	1.25434
CNAG_00087	NUDCD1	NudC domain-containing protein 1
CNAG_00088	PHB1	Prohibitin; involved in: mitochondrion organization, mitophagy	-0.51828	249	-1.23589	-2.26972	143	-2.65548	-0.25231	604	-0.594557	-1.19234	324	-1.37048	0.53959	4873	1.29653	-1.17364	151	-1.6302	-0.94384	206	-1.51766	-1.80084	87	-2.07997	0.01564	4615	0.959501	-0.81394	516	-0.961707	0.52579	4944	1.37185	0.46507	4437	0.754837	0.149289	4549	0.837342	0.160046	4483	0.764944	0.03231	2746	-0.0117315	0.147345	4188	0.814221	0.35973	4825	1.00618	0.14277	3656	0.406447	0.101757	4363	0.705179	0.247565	4239	0.694006
CNAG_00090	CNAG_00090	DUF676 domain-containing protein	0.105492	4379	0.549194	-0.24175	2438.5	0.138135	0.06203	3881	0.425027	-0.30565	1889	-0.00814474	-0.436082	1026	-0.60317	-0.593892	1033	-0.589732	-0.143382	2433	-0.0900781	-0.480472	1749	-0.326608	-0.317292	4012	0.511589	-0.037727	3405	0.247336	0.04308	3424	0.249656	0.231948	3305	0.279779	-0.03669	3051	0.0845107	0.128363	4260	0.625862	0.117909	3718	0.341769	0.165628	4254	0.875984	0.153323	3757	0.431028	0.164463	3837	0.4676	0.137561	4542	0.82671	0.23246	4127	0.63412	0.13357	4263	0.447693
CNAG_00091	CNAG_00091	Uncharacterized protein	-0.338	501	-0.719969	-1.31392	327	-1.33883	0.0371	3488	0.344165	-0.1858	2543	0.175996	-0.40412	1178	-0.540938	0.03983	4245	0.547601	0.660681	4913	1.34393	1.16067	4672	1.85273	0.23584	4818	1.25575	0.26946	4381	0.725816	0.58424	4972	1.50774	1.56242	5095	2.99103	-0.03936	3010	0.0737027	0.0065	2952	0.0908975	0.322635	4831	1.18723	-0.29415	798	-0.677225	0.05385	2866	0.153846	0.0646	2873	0.186083	0.16941	4664	0.934816	0.419157	4902	1.3743	0.17459	4526	0.544912
CNAG_00093	CNAG_00093	Uncharacterized protein	-0.18699	1071	-0.287816	-0.91966	586	-0.795716	-0.05163	2212	0.0563628	-0.07997	3209	0.338596	0.18991	4372	0.615679	0.33173	4798	1.07147	0.655005	4911	1.33381	0.603572	4370	1.11293	-0.44397	3679	0.341162	0.08798	3890	0.443139	0.07029	3610	0.312913	0.568896	4689	0.966414	-0.10058	2238	-0.174112	0.37902	5049	1.72621	0.402485	4960	1.51698	0.466788	4767	1.89335	0.20261	4164	0.568366	-0.09098	1471	-0.252504	-0.20544	1412	-0.337553	0.20158	3879	0.511693	0.4055	4918	1.09218
CNAG_00094	HSD3B7	NAD-dependent epimerase/dehydratase	-0.12164	1560	-0.100801	-0.11291	3136	0.315618	-0.12062	1405	-0.167411	-0.0521	3393	0.381416	-0.08871	3102	0.0731871	0.13867	4476	0.724988	0.26736	4387	0.642463	-0.34548	2194	-0.147347	-1.0528	1531	-0.477932	-0.40362	1749	-0.322586	0.22739	4437	0.678137	0.2343	3319	0.284571	0.14518	4528	0.820709	0.14477	4385	0.697884	0.16606	4143	0.540618	-0.17967	1448	-0.290492	-0.08016	1594	-0.219572	-0.12981	1246	-0.361967	0.16833	4659	0.93115	0.12191	2978	0.195833	0.04632	3257	0.240907
CNAG_00095	RTP1	RNA polymerase II assembly factor Rtp1 C-terminal domain-containing protein; involved in: protein secretion
CNAG_00096	CNAG_00096	Uncharacterized protein	-0.53635	243	-1.2876	-2.25151	147	-2.6304	-0.4983	213	-1.39244	-1.76027	169	-2.24306	0.54051	4874	1.29832	0.04179	4248	0.551118	-0.89306	230	-1.4271	-0.86846	711	-0.841831	-0.72146	2776	-0.0321616	-0.34216	2008	-0.226855	0.70352	5022	1.78504	0.7546	4898	1.34484	0.258548	4859	1.27961	0.10891	4114	0.540464	-0.35585	150	-1.61472	0.1936	4369	0.970478	0.01407	2437	0.0429994	-0.49366	286	-1.38767	0.08833	4283	0.659603	0.22522	4072	0.605417	-3.06662	24	-7.13688
CNAG_00097	ITR1	Myo-inositol transporter 1. May function as a transporter or as a sensor for myo-inositol.	0.02659	3483	0.323396	0.01039	3833	0.485469	0.096018	4270	0.535269	0.068655	4099	0.566948	0.05667	3899	0.356252	-0.45003	1748	-0.331545	-0.06337	2940	0.05262	0.14568	3633	0.504883	-0.44428	3677	0.340745	-0.20839	2658	-0.0184921	-0.11266	2186	-0.112407	0.00154	1754	-0.189749	0.107	4334	0.666158	0.09329	3981	0.471894	0.134451	3860	0.410081	0.41457	4748	1.71695	0.298512	4648	0.835597	0.181961	4002	0.516928	-0.08675	2591	0.0653214	0.170084	3533	0.386824	-0.20578	539	-0.356579
CNAG_00098	pdf1	Palmitoyl-protein thioesterase 1	0.01656	3351	0.294693	-0.465719	1461	-0.170392	0.05929	3839	0.416139	-0.101783	3072	0.305082	-0.252329	2042	-0.24539	-0.659949	797	-0.708284	-0.456099	833	-0.647796	-0.392469	2026	-0.209745	-0.324279	3992	0.502189	0.093951	3914	0.45244	-0.005851	3082	0.135901	0.220621	3246	0.256696	-0.094185	2319	-0.148225	-0.0140396	2674	0.000731374	0.013529	2510	-0.0892917	-0.0100438	3006	0.282535	0.170791	3909	0.479702	0.186261	4044	0.52905	0.00781	3656	0.38629	0.193181	3792	0.478395	0.0522	3356	0.254843
CNAG_00100	STI1	Stress-induced-phosphoprotein 1	0.3035	5135	1.11584	0.51088	5106	1.17492	0.25554	5056	1.05269	0.311926	4894	0.940716	-0.08493	3125	0.080547	-0.249899	2991	0.0276278	-0.122167	2566	-0.0522421	-0.30881	2299	-0.0986513	-0.62383	3123	0.0991856	0.46713	4708	1.03371	-0.12005	2137	-0.129587	0.16011	2826	0.133386	-0.01562	3304	0.169801	-0.02271	2560	-0.0373305	0.106589	3587	0.295019	-0.1232	1892	-0.0997264	0.26758	4528	0.749405	0.43528	4980	1.23104	0.147589	4581	0.860748	0.28338	4461	0.835998	0.028068	2973	0.197649
CNAG_07309	DOM34	Protein DOM34 homolog; involved in: cell division, meiotic cell cycle	-0.14568	1365	-0.169597	0.09278	4229	0.598965	0.19362	4916	0.851848	0.34753	4946	0.995419	-0.4108	1147	-0.553944	0.26086	4701	0.94428	0.26745	4388	0.642624	0.50213	4253	0.978226	-0.03995	4518	0.884713	0.43011	4661	0.976047	-0.3238	865	-0.603262	0.80549	4937	1.44855	-0.03604	3061	0.0871419	-0.00402	2803	0.0447161	0.14098	3918	0.437044	-0.00326	3074	0.305452	-0.16074	1102	-0.444108	0.22055	4280	0.625712	-0.56238	231	-1.54913	0.15629	3393	0.332136	0.08985	3845	0.344075
CNAG_07310	CNAG_07310	Uncharacterized protein	-0.0344	2579.5	0.148858	-0.6978	855	-0.490094	0.14632	4695	0.698427	-0.07304	3251	0.349244	1.42081	5130	3.01233	1.34732	5135	2.89414	1.51003	5131	2.85871				0.3423	4876	1.39898	0.5498	4805	1.16248				1.77921	5106	3.4328	0.98788	5172	4.2319	1.31556	5218	5.8375	1.25214	5195	5.02582				0.75693	5144	2.11298	0.5373	5080	1.51864				1.01551	5108	3.73861	0.0083	2644	0.150798
CNAG_00105	yakc	Pyridoxal reductase	-0.081145	1960	0.0150856	-0.277359	2249	0.0890819	0.0323952	3408	0.328904	-0.11439	2979	0.285713	-0.342214	1477	-0.420403	-0.300354	2689	-0.0629231	-0.079504	2839	0.0238456	-0.653354	1211	-0.556184	-1.47088	473	-1.0404	-0.297854	2230	-0.157843	-0.039374	2808	0.0579676	0.226596	3280	0.268872	-0.144169	1677	-0.350557	-0.083955	1704	-0.306188	-0.011607	2186	-0.193096	-0.082858	2280	0.0365558	0.017314	2469	0.0520388	0.041642	2658	0.121363	-0.156489	1866	-0.171397	-0.141389	663	-0.848045	-0.040608	1896	0.0348846
CNAG_00106	TCO5	histidine kinase	-0.13889	1419	-0.150166	-0.54789	1193	-0.283586	0.022	3272	0.295187	-0.34569	1713	-0.0696633	-0.04351	3389	0.161195	-0.07368	3857	0.343886	0.25584	4355	0.621918	0.2944	3947	0.702374	-0.87182	2225	-0.23445	-0.28046	2310	-0.13075	0.02401	3297	0.205322	0.74482	4895	1.32491	-0.04117	2988	0.0663759	-0.02605	2507	-0.0519927	0.0376	2815	0.0101147	-0.07928	2310	0.0486429	-0.18427	992	-0.509675	-0.15487	1093	-0.432612	-0.11199	2307	-0.0203517	0.16412	3471	0.363179	-0.080721	1366	-0.0601848
CNAG_00107	CNAG_00107	Calcium uniporter protein, mitochondrial; involved in: calcium import into the mitochondrion, mitochondrial calcium ion homeostasis	-0.081523	1955	0.0140038	0.053965	4052	0.545495	-0.156236	1092	-0.282934	-0.0304141	3529	0.414735	-0.160469	2659	-0.0665326	-0.143189	3553	0.219139	0.081479	3702	0.310952	-0.751579	950	-0.686621	-0.073669	4457	0.839349	0.118269	3992	0.490318	0.147028	4079	0.491313	-0.132469	1137	-0.462834	-0.091286	2360	-0.13649	-0.089685	1630	-0.331342	-0.016735	2107	-0.214273	-0.288612	828	-0.658516	0.277168	4563	0.776121	-0.065786	1669	-0.181481	-0.047352	3053	0.199052	-0.216032	418	-1.14398	-0.026935	2102	0.0672901
CNAG_00110	HPI3	Formin GTPase-binding domain-containing protein; involved in: actin cytoskeleton organization	-0.07731	2008	0.0260604	-0.54642	1199	-0.281561	0.06259	3887	0.426843	-0.27066	2077	0.0456148	-0.07702	3172	0.0959483	0.183873	4575	0.806113	-0.18381	2188	-0.16218	0.37109	4073	0.804213	-0.12841	4386	0.765703	-0.79926	537	-0.938842	-0.27485	1078	-0.489464	-0.29791	658	-0.799971	-0.0198	3254	0.15288	-0.3608	221	-1.5215	-0.05244	1675	-0.361725	0.095949	3881	0.640597	-0.0215	2081	-0.0561163	-0.30571	542	-0.857836	-0.18156	1626	-0.256496	-0.03909	1313	-0.442469	-0.1087	1102	-0.126496
CNAG_07311	BRE2	Compass component bre2	-1.23223	67	-3.27903	-2.71193	98	-3.26465	-0.77447	108	-2.28822	-2.40857	99	-3.23913	-1.1665	75	-2.02534	-1.6062	56	-2.40651	-1.1014	139	-1.79866	-1.5639	148	-1.76533	-1.6789	253	-1.32026	-1.87	76	-2.60665	-0.3207	879	-0.596056	-0.8565	154	-1.93827	-0.96813	14	-3.6859	-0.55172	81	-2.35961	-0.28274	227	-1.3128	-0.37398	548	-0.946904	-1.47893	40	-4.11724	-1.50613	38	-4.24187	-1.23943	36	-3.84727	-0.24405	356	-1.25506	-0.10685	1123	-0.122111
CNAG_07312	CNAG_07312	Luciferase domain-containing protein
CNAG_00115	SOR2	Chlorophyll synthesis pathway protein BchC; involved in: sorbitol catabolic process	-0.000105	3090	0.247002	0.150396	4481	0.678333	0.011309	3098	0.26051	0.020907	3835	0.493586	-0.142758	2772	-0.0320481	-0.146584	3530	0.213046	-0.296599	1519	-0.363334	-0.267729	2433	-0.0440983	-1.26009	865	-0.75681	-0.439619	1570	-0.378658	-0.149131	1911	-0.197194	-0.0708762	1401	-0.337319	-0.219844	960	-0.656885	-0.0748251	1840	-0.266109	-0.0633379	1542	-0.40673	0.016655	3271	0.372728	-0.220534	837	-0.610724	-0.138022	1196	-0.385117	-0.127349	2152	-0.0724855	0.061506	2251	-0.0436454	0.00818	2642	0.150514
CNAG_00118	CNAG_00118	Uncharacterized protein; involved in: proteasome assembly	-0.05621	2281	0.0864433	-0.43277	1579	-0.125004	-0.002266	2886	0.216478	-0.06175	3337	0.36659	0.11836	4159	0.476367	-0.65299	823	-0.695794	-0.02027	3196	0.129487	-0.48235	1741	-0.329101	-0.38884	3812	0.415331	0.07889	3856	0.42898	-0.02393	2944	0.0938717	-0.0265	1627	-0.246889	0.148967	4546	0.836038	-0.23142	554	-0.95354	-0.00576	2247	-0.16895	-0.1038	2069	-0.0341898	0.184266	4014	0.51725	0.01615	2398	0.0495	0.01846	3756	0.42244	0.08061	2477	0.0320945	0.0472	3264	0.242993
CNAG_00119	CNAG_00119	Uncharacterized protein	-0.02476	2714	0.176445	-0.28693	2201	0.0758975	0.03572	3462	0.339689	-0.09769	3091	0.311371	-0.3102	1656	-0.358069	-0.62995	899	-0.654445	-0.46811	802	-0.669217	-0.73918	983	-0.670156	-0.27519	4104	0.568231	0.81979	4980	1.58302	-0.58547	279	-1.21159	0.44381	4367	0.711513	-0.17782	1334	-0.486774	-0.08195	1736	-0.297386	-0.41209	115	-1.84698	-0.59367	224	-1.68905	-0.13542	1239	-0.373554	0.03173	2558	0.0934207	-0.58394	214	-1.62231	0.0715	2375	-0.00402312	-0.19781	571	-0.33769
CNAG_00121	GPD2	Glycerol-3-phosphate dehydrogenase [NAD(+)]; involved in: carbohydrate metabolic process, glycerol-3-phosphate catabolic process	-0.27924	669	-0.551813	-0.68665	885	-0.474734	0.00107	2944	0.227299	-0.58069	949	-0.430724	-0.09581	3065	0.0593629	-0.29708	2713	-0.0570473	0.22057	4236	0.559015	-0.41428	1956	-0.238709	-1.27715	823	-0.779763	-0.12238	3024	0.115479	0.04174	3414	0.24654	0.7613	4902	1.3585	-0.1863	1232	-0.521101	-0.08117	1753	-0.293962	0.045793	2915	0.0439494	-0.07981	2302	0.0468525	-0.33342	514	-0.925281	-0.03959	1878	-0.107633	-0.17747	1665	-0.242613	0.088813	2567	0.0646162	0.09234	3875	0.349976
CNAG_00122	IMA5	alpha-amylase; involved in: carbohydrate catabolic process	0.00741	3216	0.268508	-0.143268	2954	0.273798	-0.126187	1352	-0.185468	-0.360017	1653	-0.0916757	-0.305678	1683	-0.349265	-1.03051	219	-1.37332	-0.549088	598	-0.813638	-1.45471	177	-1.62033	-0.585298	3252	0.151025	-0.743638	639	-0.852204	-0.174228	1706	-0.255539	-0.813228	170	-1.85009	-0.115438	2056	-0.234256	-0.166678	905	-0.669331	-0.082539	1306	-0.486025	-0.244178	1028	-0.508411	-0.120458	1318	-0.331863	-0.146468	1147	-0.408927	-0.076657	2713	0.0995805	-0.059294	1169	-0.52257	0.05095	3335	0.251881
CNAG_00123	PYCR1	Phosphogluconate dehydrogenase NAD-binding putative C-terminal domain-containing protein	0.12657	4551	0.609514	-0.38768	1749	-0.0628901	0.04095	3537	0.356652	-0.4388	1356	-0.21272	0.14917	4258	0.536356	-0.50427	1470	-0.428889	-0.08034	2828	0.0223547	0.82153	4554	1.40237	-1.23102	940	-0.717702	-0.76292	604.5	-0.882238	-0.06391	2599	0.000926633	0.11636	2508	0.0442322	0.09832	4281	0.631022	-0.03616	2361	-0.0963742	0.29821	4765	1.08636	0.01646	3267	0.372069	-0.25607	711	-0.709745	-0.20975	864	-0.587321	0.12167	4470	0.77277	0.08977	2578	0.0684103	-0.04486	1834	0.0248072
CNAG_00124	CAS32	Capsular associated protein	0.10183	4352	0.538714	0.12283	4373	0.64036	0.2339	5024	0.982499	0.64509	5142	1.4526	-0.252406	2039	-0.24554	-0.09504	3774	0.305551	-0.20205	2060	-0.19471	-0.28124	2387	-0.0620401	-0.62155	3132	0.102253	0.14671	4078	0.534618	-0.13476	2027	-0.163785	0.003	1762	-0.186774	-0.195084	1152	-0.556658	-0.138884	1125	-0.547319	-0.10497	1101	-0.578659	-0.01097	2999	0.279406	0.09889	3292	0.27935	0.16017	3801	0.455498	-0.10032	2435	0.0192602	-0.05327	1213	-0.498687
CNAG_00125	CRG1	Crg1; involved in: intracellular signal transduction, negative regulation of signal transduction	-0.07112	2092	0.0437746	-0.03605	3583	0.421496	0.05611	3797	0.405825	0.0326	3907	0.511552	0.32432	4628	0.877385	-0.15605	3473	0.196057	0.09338	3744	0.332177				-0.46837	3586	0.308335	-0.20077	2701	-0.00662301	0.222071	4412	0.665772	0.40575	4229	0.633954	0.055723	3967	0.458592	0.154211	4456	0.739329	0.133013	3848	0.404143				0.084885	3159	0.240325	-0.17344	1015	-0.484962	-0.02173	3335	0.286022	0.24324	4213	0.676859	0.08224	3743	0.326039
CNAG_00126	DCXR	2-deoxy-D-gluconate 3-dehydrogenase	-0.17869	1131	-0.264064	-0.51843	1286	-0.243004	0.18202	4871	0.814223	0.33663	4931	0.978672	-0.44184	1003	-0.614381	-0.09614	3769	0.303577	0.45424	4741	0.975756	0.54419	4299	1.03408	-0.33374	3970	0.48946	0.11347	3981	0.482843	-0.05101	2717	0.0309164	0.35541	4040	0.531371	-0.00639	3405	0.207163	0.21095	4724	0.988406	0.2267	4495	0.791043	-0.32276	697	-0.773874	-0.05419	1797	-0.147207	-0.09155	1467	-0.254111	-0.26122	1041	-0.526889	0.30179	4550	0.908987	-0.09224	1260	-0.0874852
CNAG_07313	CNAG_07313	Uncharacterized protein	0.05122	3790	0.393881	-0.40481	1673	-0.0864874	-0.163595	1035	-0.306803	-0.345855	1711	-0.0699168	-0.41225	1141	-0.556768	-0.14678	3528	0.212694	-0.29771	1510	-0.365316	-0.1546	2825	0.10613	-0.45975	3625	0.319932	0.155825	4097	0.548816	-0.17315	1716	-0.253033	0.2615	3505	0.34	-0.0576	2779	-0.00013162	0.248907	4837	1.15503	0.096582	3503	0.253693	0.141935	4157	0.795945	0.03958	2705	0.114083	0.29788	4680	0.843708	-0.13901	2042	-0.112067	0.146586	3261	0.293662	0.169694	4497	0.533308
CNAG_00127	CNAG_00127	Uncharacterized protein	-0.0343729	2582	0.148936	-0.394475	1718	-0.0722505	0.17262	4834	0.783733	-0.60566	902	-0.469088	-0.196822	2419	-0.137315	-0.655072	815	-0.699531	-0.175442	2239	-0.147256				0.430858	4922	1.51812	0.556108	4808	1.1723	-0.719772	176	-1.52381	-0.188392	947	-0.576795	-0.229745	883	-0.696963	-0.234145	543	-0.965502	-0.311795	191	-1.43279				-0.130835	1267	-0.360778	0.139445	3624	0.397074	-0.661835	158	-1.88671	-0.251335	343	-1.28394	0.27637	4818	0.786135
CNAG_00128	CNAG_00128	CxC1-like cysteine cluster associated with KDZ transposases domain-containing protein	-0.0705	2098	0.0455489	-0.55448	1173	-0.292664	-0.0421051	2340	0.0872575	-0.346565	1705	-0.0710078	-0.98136	120	-1.66486	-0.71113	663	-0.800137	-0.57697	547	-0.863364				-0.85912	2262	-0.217364	-0.34082	2017	-0.224767	-0.125409	2100	-0.142045	-0.149683	1069	-0.497913	-0.291775	522	-0.948057	-0.190463	758	-0.773744	-0.179281	538	-0.885542				0.14921	3728	0.419567	-0.03706	1903	-0.100501	-0.133193	2091	-0.092322	-0.00587	1610	-0.310765	0.02694	2953	0.194976
CNAG_00129	CSH1	Glycosyl transferase	-0.20041	1005	-0.326221	-1.70814	237	-1.88188	-0.07826	1878	-0.0300134	-0.89577	486	-0.914821	0.13362	4212	0.506079	-0.51723	1396	-0.452148	-1.14533	131	-1.87701	0.16295	3685	0.527816	-3.33583	10	-3.54942	-2.05073	60	-2.88815				-0.03041	1610	-0.254857	-0.17158	1391	-0.461515	0.13803	4342	0.668297	-0.21691	393	-1.04094	0.11164	3987	0.693603	-2.08194	16	-5.79753	-1.24684	64	-3.51092				0.19675	3827	0.492544	0.31407	4872	0.875485
CNAG_00130	RCK2	CAMK/CAMK1/CAMK1-RCK protein kinase	-0.03776	2528	0.139243	-0.27918	2242	0.0865734	-0.00759	2805	0.19921	0.06072	4064	0.554756	0.683494	4963	1.57672	-0.33774	2441	-0.130019	0.98501	5052	1.92236	-0.56024	1464	-0.432535	-0.19655	4252	0.67403	0.728442	4942	1.44073	0.50823	4929	1.33103	0.28567	3653	0.389254	0.5107	5089	2.30031	0.37234	5042	1.69689	0.559683	5094	2.16617	0.40658	4743	1.68996	0.33316	4759	0.932143	0.37722	4892	1.06737	0.32626	4954	1.46722	0.21338	3971	0.558476	0.04147	3188	0.229413
CNAG_00131	ETR1	Alcohol dehydrogenase	0.22517	5016	0.891682	0.1268	4383	0.645829	-0.20391	787	-0.437568	-0.13107	2861	0.260085	0.138239	4225	0.515072	-0.30873	2630	-0.0779554	0.01958	3412	0.200558	0.19041	3746	0.564281	-1.18108	1099	-0.650515	-0.33172	2069	-0.210593	0.19569	4304	0.604442	0.17685	2946.5	0.167499	0.19084	4700	1.00554	0.309552	4954	1.42126	0.28271	4716	1.02235	-0.0739	2358	0.0668175	0.373067	4851	1.04334	0.42402	4966	1.1993	0.385697	4997	1.66897	0.344579	4741	1.07863	0.08779	3813	0.339193
CNAG_00132	CNAG_00132	BZIP domain-containing protein	-0.178428	1133	-0.263314	-0.696118	858	-0.487777	-0.01802	2659	0.165379	-0.3431	1719	-0.0656839	0.42231	4758	1.06818	-0.49696	1504	-0.415769	-0.30399	1470	-0.376516	-0.45501	1836	-0.292796	-1.10293	1349	-0.545375	-0.47857	1409	-0.439329	0.124247	3953	0.438352	0.11595	2505	0.0433967	0.017082	3622	0.302176	-0.026507	2502	-0.0539989	0.055771	3044	0.0851557	-0.316448	723	-0.752551	-0.066578	1699	-0.181726	-0.098338	1421	-0.273246	-0.051999	2997	0.183278	0.117498	2910	0.178341	-0.06089	1615	-0.0131845
CNAG_00133	SUB1	Transcriptional coactivator p15 (PC4) C-terminal domain-containing protein; involved in: DNA-templated transcription, positive regulation of transcription initiation by RNA polymerase II	-0.200922	1001	-0.327686	-0.631512	992	-0.398779	-0.0377	2390	0.101546	-0.3798	1565	-0.122071	0.00163	3647.5	0.249085	-0.62832	903.5	-0.651519	-0.15756	2351	-0.115364	-2.20763	55	-2.62016	-1.13463	1239	-0.588023	-0.02116	3473	0.273141	0.04687	3449	0.258467	0.180983	2971	0.175922	-0.080771	2493	-0.0939263	-0.038691	2322	-0.107485	0.032714	2755	-0.0100631	0.02167	3333	0.389669	0.135318	3618	0.380857	0.092398	3144	0.264446	-0.112622	2300	-0.022497	0.172078	3560	0.394729	0.13606	4281	0.453594
CNAG_00134	CNAG_00134	F-box domain-containing protein	-0.068112	2131	0.0523827	-0.085042	3283	0.354007	0.04794	3656	0.379325	-0.33245	1772	-0.049321	-0.26246	1973	-0.265116	-0.39687	2076	-0.236139	0.36977	4626	0.825107	0.31218	3987	0.725984	-0.87949	2201	-0.244768	-0.13491	2976	0.0959617	0.140991	4048	0.477278	0.37628	4117	0.5739	-0.199882	1108	-0.57608	-0.158062	962	-0.631508	-0.046112	1744	-0.335592	-0.096682	2148	-0.010144	-0.094362	1503	-0.259146	0.022172	2459	0.0664763	0.006993	3645	0.383517	0.193248	3793	0.47866	0.0767	3672	0.312909
CNAG_00135	WHI3	Cyclophilin	-0.112168	1646	-0.0736945	-0.281138	2235	0.0838762	-0.208337	763	-0.451927	-0.263537	2120	0.0565588	-0.51443	732	-0.755719	-0.16157	3453	0.186151	0.060582	3624	0.273683	0.79849	4541	1.37177	-1.62681	291	-1.25018	-1.26991	181	-1.67193	-0.22316	1374	-0.369296	0.25037	3431	0.317319	-0.089686	2388	-0.130014	-0.077725	1801	-0.278839	-0.07283	1431	-0.44593	-0.198178	1313	-0.353015	-0.674108	169	-1.87461	-0.544298	251	-1.53043	-0.331648	699	-0.765946	0.016766	1808	-0.221022	-0.092843	1253	-0.0889144
CNAG_00137	CNAG_00137	Uncharacterized protein	-1.24764	66	-3.32313	-2.05744	177	-2.36306	-0.44805	254	-1.22945	-1.21881	313	-1.41115	-0.4347	1033	-0.600479	0.58911	4978	1.53339	0.0371	3499	0.231804	1.69738	4773	2.56544	-0.1109	4415	0.78926	0.90391	5013	1.71405	-0.2215	1386	-0.365437	-1.3264	72	-2.89584	-0.20535	1066	-0.598214	-0.72554	37	-3.12266	-0.86874	17	-3.73281	0.18082	4322	0.927305	0.13931	3649	0.39198	0.23128	4349	0.65596	-1.04384	57	-3.18337	-0.92294	21	-3.94659	-1.217	79	-2.75321
CNAG_00139	GDAP1	GST N-terminal domain-containing protein	-0.25239	746	-0.474975	-0.56569	1149	-0.308107	-0.100104	1610	-0.100865	-0.484014	1206	-0.282188	-0.20315	2381	-0.149636	-0.67817	748	-0.740985	-0.16896	2281	-0.135695	-1.11982	386	-1.17562	-0.00454	4585	0.932352	-0.01124	3525	0.288592	0.12983	3982	0.451331	-0.22227	834	-0.645831	0.026735	3721	0.341251	-0.031999	2416	-0.078108	0.0639303	3126	0.118851	0.038215	3466	0.445561	0.03117	2620	0.0906485	0.0561612	2795	0.162293	-0.05958	2913	0.157546	-0.010436	1559	-0.328867	0.117128	4111	0.408725
CNAG_00141	SQLE	Monooxygenase	0.08702	4195	0.496332	0.220041	4706	0.774272	0.06174	3876	0.424086	0.02903	3897	0.506067	-0.6624	405	-1.04383	0.49539	4927	1.36519	0.151207	4026	0.435309	-0.33317	2232	-0.131	-0.53149	3405	0.223416	-0.12378	3020	0.113298	-0.37702	662	-0.726988	-0.08886	1321	-0.373967	-0.19073	1194	-0.539033	0.05413	3572	0.299987	0.02811	2693	-0.0290763	-0.32443	693	-0.779516	-0.27671	644	-0.767259	-0.02228	2048	-0.0588357	-0.32235	729	-0.734386	0.06869	2340.5	-0.0151637	0.06137	3467	0.276576
CNAG_00144	CNAG_00144	Uncharacterized protein	-0.14639	1363	-0.171629	-0.20203	2641	0.192851	-0.015441	2689	0.173744	-0.104767	3051	0.300497	0.09626	4064	0.433336	-0.34924	2354	-0.150658	-0.4049	988	-0.556485	-1.61146	132	-1.82849	-0.15549	4331	0.72927	0.00543	3584	0.314558	0.07676	3662	0.327955	-0.14397	1094	-0.486271	0.03793	3818	0.386568	0.062529	3664	0.336857	0.174355	4194	0.574874	-0.20561	1259	-0.378121	0.23048	4337	0.646025	0.229008	4334	0.649555	-0.0665	2835.5	0.134057	0.102894	2727	0.120442	-0.003	2466	0.124017
CNAG_00146	PBY101	5'/3'-nucleotidase SurE	0.049733	3764	0.389626	-0.16362	2845	0.245762	-0.00205	2891	0.217179	-0.23984	2246	0.0929675	-0.381193	1276	-0.496298	-0.241343	3052	0.0429832	-0.031213	3131	0.109971	0.334347	4017	0.755421	-1.71847	229	-1.3735	-0.909463	392	-1.1105	-0.01673	2999	0.11061	-0.078823	1372	-0.353514	-0.00166	3446	0.22631	0.052877	3558	0.294486	0.121504	3753	0.356614	-0.15321	1640	-0.201105	-0.19791	926	-0.547682	-0.18915	950	-0.529249	0.06932	4166	0.595076	0.174582	3597	0.404657	0.0164394	2802	0.170089
CNAG_00149	CNAG_00149	NADH dehydrogenase (Ubiquinone) 1 alpha subcomplex 4	-0.01627	2855	0.200742	-0.01198	3716	0.454653	-0.13683	1250	-0.219989	-0.36031	1652	-0.0921258	0.0394	3805	0.322626	-1.03095	217	-1.37411	-0.06887	2909	0.0428109	0.117897	3580	0.467989	-1.27315	838	-0.774382	-0.95375	351	-1.17948	-0.38731	628	-0.75091	0.06489	2157	-0.0606539	-0.17028	1405	-0.456253	-0.12575	1244	-0.489662	0.166649	4146	0.54305	-0.02873	2805	0.219409	-0.60914	204	-1.69357	-0.37818	425	-1.06213	-0.27421	962	-0.570982	-0.10634	848	-0.709089	-0.05832	1643	-0.00709354
CNAG_00150	PQP1	ProQSP1 protease 1. Extracellular protease that cleaves the quorum sensing peptide QSP1 precursor to produce the 11 amino acid mature QSP1 peptide.	-0.03668	2549	0.142333	-0.1118	3145	0.317147	-0.19272	849	-0.401272	-0.51327	1129	-0.327138	0.14303	4236	0.524401	-1.06161	199	-1.42914	-0.17586	2238	-0.148001	-1.34771	235	-1.47825	-0.68374	2903	0.0185853	-0.15436	2898	0.065666	-0.00443	3092	0.139205	0.02801	1919	-0.135808	-0.11098	2099	-0.21621	-0.06609	1955	-0.227763	0.175337	4204	0.578929	-0.3978	495	-1.02737	0.00202	2323	0.0094221	0.153451	3746	0.436557	-0.11056	2323	-0.0154978	0.089588	2576	0.0676887	0.06912	3579	0.294944
CNAG_00152	ESC2	Rad60/SUMO-like domain-containing protein	0.180811	4886	0.764738	0.06792	4112	0.564719	0.14534	4688	0.695248	-0.21423	2393	0.132315	-0.817811	210	-1.34642	-0.338111	2437	-0.130685	0.206049	4182	0.533118	0.524889	4277	1.00845	-0.790521	2527	-0.125073	-0.135651	2974	0.0948075	-0.193321	1571	-0.299926	0.455929	4415	0.736209	-0.14466	1670	-0.352545	0.04404	3441	0.255693	0.06164	3101	0.109393	-0.15005	1666	-0.19043	-0.11874	1326	-0.327075	-0.02993	1979	-0.0804013	0.02926	3848	0.459099	0.328448	4687	1.01468	0.043255	3217	0.233643
CNAG_00153	CNAG_00153	CCHC-type domain-containing protein; involved in: mRNA processing	-0.184474	1090	-0.280616	-0.475534	1418	-0.183913	-0.18391	903	-0.372696	-0.69055	729	-0.599516	-0.53495	678	-0.795673	-0.42732	1892	-0.290787	-0.05391	3000	0.0694915	-0.00929	3265	0.299092	-0.94029	1963	-0.326566	-0.33953	2021.5	-0.222758	-0.01236	3026	0.120769	0.067372	2177	-0.055596	-0.330934	401	-1.10657	-0.148274	1025	-0.58854	-0.0352694	1878	-0.290815	-0.130873	1826	-0.125647	-0.152614	1138	-0.421465	-0.257264	684	-0.721265	-0.262574	1029	-0.531485	-0.113765	808.5	-0.738526	-0.010358	2346	0.106578
CNAG_00154	DUS1L	Oxidoreductase	0.04847	3744	0.386011	-0.14641	2936	0.26947	-0.10704	1530	-0.123363	-0.28476	2011	0.0239512	-0.32081	1592	-0.378728	-0.40993	1988	-0.259578	-0.26655	1681	-0.309743	-0.7124	1047	-0.634593	-0.59345	3230	0.140058	0.1689	4136	0.569181	0.1089	3861	0.402673	-0.05224	1490	-0.299343	0.06126	4033	0.481006	0.14455	4383	0.696919	0.282638	4715	1.02205	0.11759	4022	0.713704	0.364778	4835	1.02025	0.396152	4921	1.12074	0.1032	4373	0.710077	0.15586	3388	0.330431	0.05815	3432	0.268945
CNAG_00155	CNAG_00155	Uncharacterized protein	-0.05456	2298	0.0911652	-0.64705	955	-0.420184	0.10755	4399	0.572674	-0.15398	2734	0.224885	-0.212677	2301	-0.168185	-0.214477	3188	0.0911992	-0.04311	3065	0.0887528	0.52799	4283	1.01257	-0.88538	2173	-0.252693	-0.172524	2814	0.0373735	-0.259939	1167	-0.454799	-0.29938	654	-0.802967	-0.19056	1198	-0.538345	-0.116871	1327	-0.450685	-0.151302	719	-0.769996	-0.06058	2479	0.111815	0.07194	3041	0.204254	0.09756	3192	0.278998	-0.223561	1289	-0.399063	-0.06339	1134	-0.538809	-0.035253	1977	0.0475761
CNAG_00156	CRZ1	Transcriptional regulator CRZ1; involved in: calcineurin-mediated signaling, DNA-templated transcription	-2.49834	20	-6.90232	-4.25744	27	-5.39365	-1.71187	31	-5.32874	-3.48277	40	-4.88956	-2.4547	6	-4.53356	-0.9452	279	-1.22022	1.82351	5158	3.41779	-2.0406	63	-2.39836	0.5729	4981	1.70922	1.24255	5121	2.24152	2.11394	5135	5.06395	-1.7458	35	-3.7505	-1.06836	12	-4.09162	-0.47173	120	-2.00847	-0.4659	83	-2.0692	-1.61294	15	-5.13232	-0.52108	276	-1.4482	-0.18861	954	-0.527727	-0.420613	440	-1.06792	-0.37062	212	-1.75686	-1.01761	95	-2.28065
CNAG_00157	CNAG_00157	Uncharacterized protein	0.03155	3540	0.33759	-0.26831	2302	0.101547	-0.13231	1295	-0.205328	-0.77715	601	-0.73257	-0.23347	2161	-0.208671	-0.2638	2899	0.00267988	-0.02427	3172	0.122353	-0.92611	621	-0.918387	-0.29903	4057	0.536158	0.02094	3655	0.338716	0.1927	4295	0.59749	-0.22052	841	-0.642265	0.21577	4785	1.10645	0.19887	4662	0.935376	0.24424	4571	0.863479	0.00947	3204	0.348456	0.466665	4982	1.30415	0.461952	5016	1.30623	0.22789	4806	1.13332	0.19774	3841	0.496469	0.292826	4844	0.825136
CNAG_00158	HOC3	Glycosyltransferase; involved in: protein N-linked glycosylation	0.205724	4971	0.836033	-0.042382	3553	0.412773	0.194758	4919	0.855538	0.0772006	4143	0.580077	-0.232875	2163	-0.207512	-0.56818	1133	-0.543587	-0.277928	1627	-0.330035	-0.05438	3130	0.239216	-1.40863	564	-0.956651	-0.63122	888	-0.6771	-0.40162	592	-0.784177	-0.00603	1718	-0.205175	-0.194886	1154	-0.555856	-0.107825	1419	-0.410974	0.034494	2777	-0.00271223	-0.00875	3025	0.286905	-0.156	1125	-0.4309	-0.094259	1447	-0.261747	-0.173047	1706	-0.2276	-0.063274	1135	-0.538349	0.099412	3944	0.366737
CNAG_00159	CNAG_00159	Uncharacterized protein	0.076133	4070	0.465176	-0.0961561	3221	0.338697	0.075472	4053	0.468627	0.056927	4051	0.548928	-0.31037	1653	-0.3584	-0.43418	1853	-0.303099	-0.203371	2048	-0.197066	-0.4649	1801	-0.305929	-0.67745	2931	0.0270476	-0.37666	1859	-0.280592	-0.244619	1252	-0.419183	-0.161473	1022	-0.521938	-0.115589	2055	-0.234867	-0.110636	1387	-0.423314	-0.113967	1017	-0.615814	-0.073792	2360	0.0671823	0.033943	2652	0.0983755	-0.061263	1705	-0.16873	-0.237947	1190	-0.447893	-0.022228	1452	-0.375618	0.06843	3567	0.293309
CNAG_00160	CNAG_00160	Probable pseudouridine-5'-phosphatase YKL033W-A [inferred from S. cerevisiae ortholog]	-0.09525	1806	-0.0252794	-0.03115	3610	0.428246	0.195335	4924	0.857411	0.38684	4981	1.05582	0.04253	3816	0.32872	0.67235	5020	1.68278	0.292865	4461	0.68795	0.327624	4006	0.746493	-0.56132	3320	0.183284	0.18655	4184	0.596673	0.23807	4478	0.702966	-0.11147	1228	-0.420042	0.205213	4758	1.06372	0.284111	4915	1.30957	0.15821	4083	0.508199	0.17159	4280	0.896125	0.18839	4041	0.528742	0.32019	4748	0.906601	0.21679	4785	1.09564	0.15528	3382	0.328132	-0.00084	2498	0.129136
CNAG_00161	AAD10	Auxin-induced protein	0.05928	3893	0.416947	-0.15027	2911	0.264153	-0.127531	1343	-0.189827	-0.696401	716	-0.608505	0.13882	4228	0.516204	-0.1464	3531	0.213376	0.06521	3635	0.281937	0.08935	3520	0.43008	-1.12205	1286	-0.571098	-0.52013	1260	-0.504064	0.10037	3814	0.382843	0.59225	4723	1.01401	0.228708	4814	1.15882	0.06113	3648	0.330716	0.10826	3604	0.30192	-0.12136	1906	-0.0935105	0.08695	3180	0.246079	0.14788	3704	0.420852	0.1836	4704	0.982982	0.313724	4616	0.9563	-0.15212	797	-0.229403
CNAG_00162	AOX1	Alternative oxidase, mitochondrial. Catalyzes cyanide-resistant oxygen consumption. May increase respiration when the cytochrome respiratory pathway is restricted, or in response to low temperatures (By similarity).	-0.14249	1391	-0.160468	-0.51107	1305	-0.232865	-0.24151	631	-0.559526	-0.80932	565.5	-0.781997	-0.06707	3236	0.115322	-0.36314	2271	-0.175604	-0.12087	2577	-0.0499289	-0.58181	1413	-0.461178	-0.70286	2844	-0.00713796	-0.36624	1911	-0.264362	0.14393	4063	0.484111	0.215016	3209	0.245274	0.040634	3841	0.397513	0.077912	3827	0.404387	0.029727	2715	-0.0223986	0.08299	3796	0.596819	0.145128	3699	0.408192	-0.04724	1815	-0.129199	0.00063	3553	0.361919	0.34373	4736	1.07526	0.05738	3422	0.26712
CNAG_00164	CNAG_00164	Alginate lyase domain-containing protein	0.0610457	3922	0.422	0.3332	4955	0.930153	-0.10229	1579	-0.107956	-0.16639	2650	0.205818	-0.608626	495	-0.939125	-0.221776	3146	0.0780998	0.000559	3323	0.166635	0.110234	3563	0.457813	-1.55335	377	-1.15135	-0.469426	1440	-0.425086	-0.173086	1717	-0.252884	-0.150959	1064	-0.500513	-0.1214	1958	-0.258391	0.0453447	3457	0.261421	-0.0413383	1794	-0.315878	-0.51686	303	-1.42958	-0.1096	1396	-0.301608	0.0035639	2269	0.0140193	-0.10276	2406	0.010977	-0.11082	826	-0.726852	-0.14672	832	-0.216605
CNAG_00165	MEU1	S-methyl-5'-thioadenosine phosphorylase; involved in: L-methionine salvage from methylthioadenosine, purine ribonucleoside salvage	-0.19166	1041	-0.301181	-0.24787	2410	0.129704	0.0665451	3941	0.439672	0.19374	4642	0.759132	-0.18718	2478	-0.118541	0.20604	4613	0.845896	0.16481	4064	0.459569	-0.03	3201	0.271591	-0.58711	3251	0.148587	0.46812	4713	1.03525	0.17885	4230	0.565292	0.435116	4335	0.693796	0.141628	4516	0.80633	0.09773	4017	0.491385	0.169706	4167	0.555675	0.114728	4006	0.704035	0.189057	4046	0.5306	0.258379	4506	0.732353	0.06407	4133	0.577256	0.26945	4387	0.780771	-0.15195	799	-0.229
CNAG_00167	PEX31	Peroxin/Ferlin domain-containing protein; involved in: peroxisome organization	0.087029	4196	0.496357	-0.38016	1787	-0.0525309	0.147505	4702	0.702271	-0.118606	2957	0.279235	-1.29216	52	-2.27001	-0.057559	3920	0.372818	0.680091	4928	1.37855	-0.258459	2473	-0.0317883	0.076194	4693	1.04097	0.434691	4671	0.983182	-0.368399	698	-0.706946	-0.080699	1359	-0.357337	-0.28783	541	-0.932088	0.01897	3135	0.145639	0.107725	3597	0.299711	-0.29832	780	-0.691312	0.35261	4810	0.98634	0.257998	4504	0.731279	-0.15827	1835	-0.177442	0.081797	2490	0.0368005	-0.25551	407	-0.474441
CNAG_07314	CNAG_07314	Uncharacterized protein	0.127643	4559	0.612584	-0.05387	3484	0.396948	0.04664	3631	0.375108	-0.6197	867	-0.49066	-0.240513	2105	-0.222384	-0.377223	2195	-0.200879	-0.302303	1481	-0.373507	-1.21298	312	-1.29934	-0.969483	1848	-0.365841	-0.05547	3321	0.219699	-0.413793	551	-0.812477	-0.554303	308	-1.32245	-0.25452	704	-0.797251	0.00338	2904	0.0772011	-0.17888	543	-0.883886	-0.28998	820	-0.663138	-0.55281	245	-1.53661	-0.25356	700	-0.710823	-0.38836	519	-0.958446	-0.50671	110	-2.2964	0.15567	4421	0.500071
CNAG_07315	LIV6	T-cell immunomodulatory protein TIP C2 domain-containing protein	-0.34757	479	-0.747356	-1.81683	212	-2.03161	-0.46759	243	-1.29283	-1.72216	172	-2.18451				-0.83696	403	-1.02596	-0.34526	1265.5	-0.450119	0.11029	3564	0.457887	-0.90946	2075	-0.285089	-0.67026	782	-0.737909	0.08309	3708	0.34267	-0.32216	611	-0.849388				0.34851	5020	1.59228	0.49652	5046	1.90532	-0.49603	333	-1.35921	-0.17038	1062	-0.47097	-0.35503	463	-0.996871	0.135	4531	0.818017	0.22598	4077	0.60843	0.0177	2821	0.173077
CNAG_00171	CNAG_00171	Peroxin-2; involved in: protein import into peroxisome matrix, receptor recycling, protein ubiquitination	0.073122	4038	0.456559	-0.98111	541	-0.880366	-0.207074	769	-0.44783	-0.933884	465	-0.97338	-0.080242	3154	0.0896749	-0.554182	1201	-0.518465	-1.24423	108	-2.0534				0.442528	4926	1.53382	-1.07113	262	-1.36231	0.119005	3923	0.426165	0.092079	2351	-0.00524787	0.090577	4232	0.599679	-0.07741	1806	-0.277456	-0.27166	245	-1.26704				0.083766	3147	0.237207	-0.2441	732	-0.684155	0.205283	4767	1.05658	0.31644	4635	0.967068	-2.93342	26	-6.82119
CNAG_00172	KIP3	Kinesin; involved in: microtubule-based movement	0.18077	4885	0.764621	-0.48295	1387	-0.194129	-0.168469	1006	-0.322612	-0.197949	2478	0.15733	-0.03507	3447	0.177628	0.155297	4513	0.754828	-0.04271	3067	0.0894662	-1.26443	282	-1.36765	-1.31653	733	-0.832743	-0.27281	2345	-0.118834	0.02029	3267	0.196674	0.12415	2572	0.0601067	0.19239	4706	1.01181	0.16199	4491	0.773478	0.334784	4855	1.2374	-0.13426	1797	-0.137089	0.31014	4691	0.867998	0.427777	4969	1.20989	0.29863	4922	1.37343	0.348452	4755	1.09398	-0.05217	1729	0.0074822
CNAG_00173	CNAG_00173	Uncharacterized protein	-0.340574	494	-0.727335	-1.4955	283	-1.58897	-0.21681	734	-0.47941	-1.08705	369	-1.20871	0.18007	4337	0.59652	-0.41085	1985	-0.261229	-0.03685	3107	0.0999173	-0.57359	1437	-0.450262	-1.37513	623	-0.911581	-0.44855	1528	-0.39257	0.24036	4484	0.70829	0.325226	3871	0.469861	-0.054374	2831	0.012927	-0.035156	2379	-0.0919668	0.0538754	3022	0.0773274	0.065384	3684	0.537343	-0.235844	770	-0.653385	-0.099564	1413	-0.276702	-0.104234	2391	0.00597477	0.0410631	2038	-0.124694	0.193333	4625	0.589334
CNAG_00174	CRYZ	Enoyl reductase (ER) domain-containing protein	-0.419223	355	-0.952409	-1.13376	423	-1.09065	-0.371834	351	-0.982241	-0.807504	568	-0.779207	0.84567	5024	1.89249	-1.29184	109	-1.84233	-0.85214	248	-1.35412	-0.58784	1396	-0.469186	-0.95784	1895	-0.350177	-0.55364	1140	-0.55626	0.17721	4221	0.561479	0.22585	3278	0.267352	-0.126653	1898	-0.279654	-0.226873	566	-0.933579	0.044067	2892	0.0368215	-0.286703	836	-0.652068	-0.026123	2037	-0.0689983	-0.048353	1806	-0.132337	-0.200933	1464	-0.322255	0.025241	1899	-0.187422	0.15522	4418	0.499004
CNAG_00175	OCA6	Putative tyrosine-protein phosphatase OCA1	0.133665	4609	0.629819	-0.33646	1976	0.00766772	0.225308	5006	0.95463	-0.20177	2457	0.151459	0.722675	4979	1.65301	-1.72536	47	-2.62035	-0.823625	270	-1.30326	0.164605	3693	0.530014	-0.954435	1910	-0.345597	-0.476655	1413	-0.436347	-0.373265	679	-0.718259	-0.941355	125	-2.11119	-0.2774	591	-0.889868	-0.47532	118	-2.02423	-0.1653	620	-0.827804	-0.69888	156	-2.04447	0.0173	2468	0.0519998	0.00181	2245	0.00907499	-0.20241	1444	-0.327268	-0.39175	186	-1.84063	0.237602	4745	0.694253
CNAG_00176	DUG1	Glutamate carboxypeptidase, variant; involved in: proteolysis	-0.02275	2750	0.182197	-0.45827	1491	-0.160131	-0.06373	2048	0.0171156	-0.60366	904	-0.466015	0.11362	4136	0.467138	-0.75227	559	-0.873971	-0.79627	298	-1.25448	0.24142	3850	0.63202	0.02294	4628	0.969322	-0.50292	1323	-0.477257	-0.11522	2173	-0.118358	0.05513	2105	-0.0805429	-0.0682	2634	-0.0430397	-0.38804	186	-1.64108	-0.16733	605	-0.836187	0.318369	4657	1.39197	-0.40777	389	-1.13246	-0.2947	561	-0.826799	-0.08042	2673	0.0868076	0.16372	3470	0.361593	0.32457	4880	0.90037
CNAG_00177	CNAG_00177	RING-type domain-containing protein	0.01501	3331	0.290257	-0.17619	2776	0.228447	0.0364	3474	0.341894	0.05087	4022	0.539622	-0.183412	2503	-0.111204	-0.41772	1950	-0.273558	-0.23527	1876	-0.253957	-0.057033	3123	0.235693	-0.68414	2899	0.0180471	-0.85347	454	-1.02328	-0.109293	2224	-0.104579	0.09962	2400	0.0101192	-0.201428	1099	-0.582338	-0.094767	1578	-0.353651	-0.130344	889	-0.683446	0.04228	3493	0.459293	-0.021498	2082	-0.0561108	-0.102566	1400	-0.285165	-0.107356	2354	-0.00462373	0.10607	2761	0.133033	0.0385769	3138	0.222556
CNAG_00178	REV1	DNA repair protein REV1; involved in: DNA repair, error-free translesion synthesis	0.003164	3140	0.256357	0.195762	4637	0.740827	-0.046647	2277	0.0725255	-0.064876	3317	0.361787	-0.386612	1258	-0.506849	-0.142281	3560	0.220768	-0.083526	2808	0.0166726	-0.334282	2228	-0.132477	-1.28243	814	-0.786869	-0.463362	1461	-0.415641	-0.11749	2155	-0.123635	0.106158	2444	0.0234424	-0.183228	1273	-0.508666	-0.02938	2451	-0.0666109	-0.083056	1302	-0.48816	-0.098523	2129	-0.0163632	-0.167948	1071	-0.464193	-0.083016	1533	-0.230053	-0.0509768	3010	0.186748	0.002622	1683	-0.277097	0.01012	2680	0.155112
CNAG_00179	GPA2	Guanine nucleotide-binding protein subunit alpha; involved in: G protein-coupled receptor signaling pathway, pheromone-dependent signal transduction involved in conjugation with cellular fusion	-0.05661	2275.5	0.0852986	-0.167629	2827	0.24024	-0.03818	2385	0.0999888	-0.01667	3619	0.435852	-0.282346	1836	-0.303836	-0.51553	1404	-0.449097	-0.5935	515	-0.892845	-0.38048	2077	-0.193825	-0.85626	2273	-0.213516	0.00751	3598	0.317798	0.14277	4059	0.481414	-0.02656	1625	-0.247012	-0.11888	2002	-0.248189	-0.0687	1927	-0.239221	-0.13973	807	-0.722207	-0.04556	2629	0.162555	0.1219	3504	0.343467	0.10858	3325	0.310064	0.0469	3998.5	0.518975	-0.13797	681	-0.83449	-0.086519	1307	-0.0739262
CNAG_00180	YUH1	Ubiquitin carboxyl-terminal hydrolase; involved in: protein deubiquitination, ubiquitin-dependent protein catabolic process	-0.019612	2799	0.191178	0.008751	3825	0.483211	-0.045113	2291	0.0775012	-0.083473	3182	0.333214	-0.506128	759	-0.739555	-0.185748	3348	0.142759	0.054962	3592	0.26366	0.062998	3463	0.395086	-0.535228	3389	0.218387	-0.272318	2347	-0.118067	0.018396	3257	0.192271	0.369722	4091	0.560536	-0.03368	3101	0.096695	0.119896	4191	0.588691	0.165652	4140	0.538933	0.1925	4366	0.966762	0.140537	3659	0.395399	0.064119	2867	0.184727	-0.03011	3229	0.257577	0.20556	3909	0.527472	-0.13315	911.5	-0.184443
CNAG_00181	FYV10	Macrophage erythroblast attacher isoform 1; involved in: proteasome-mediated ubiquitin-dependent protein catabolic process	0.126379	4547	0.608967	-0.106899	3168	0.323898	0.01073	3091	0.258632	0.10323	4259	0.62007	-0.04739	3370	0.15364	-0.43139	1869	-0.298092	-0.152037	2382	-0.105514	-0.58327	1410	-0.463117	-0.98066	1802	-0.380878	-0.3066	2194	-0.171466	-0.224078	1369	-0.37143	-0.9304	129	-2.08887	0.060941	4029	0.479715	-0.010858	2717	0.0146982	-0.070952	1459	-0.438174	-0.0217873	2884	0.242863	0.259289	4487	0.726302	0.213209	4230	0.605017	-0.057099	2944	0.165967	0.150199	3305	0.307988	0.060385	3456	0.274242
CNAG_00182	VPS29	Vacuolar protein sorting-associated protein 29; involved in: protein transport, retrograde transport, endosome to Golgi	-0.491571	272	-1.15945	-2.77574	92	-3.35255	-0.25934	586	-0.617359	-2.01805	134	-2.63912	-0.97717	121	-1.65671	-0.47678	1616	-0.379553	-1.26617	104	-2.09252	-0.06818	3092	0.22089	-1.19517	1058	-0.669471	-0.30759	2189	-0.173008	-0.37318	680	-0.71806	0.36253	4066	0.54588	-0.252531	712	-0.7892	-0.177081	835	-0.714999	0.088213	3415	0.219132	-0.120531	1918	-0.09071	0.027683	2583	0.080932	-0.052863	1763	-0.14505	-0.515261	285	-1.38919	0.265689	4363	0.76586	0.07827	3691	0.31663
CNAG_00183	PCL5	Alternative cyclin Pcl12, variant	0.18232	4893	0.769056	0.13491	4417	0.657001	0.1534	4738	0.721392	0.037	3936	0.518312	-0.07664	3177	0.0966882	-0.83493	407	-1.02232	-0.4638	812	-0.66153	-0.61603	1300	-0.50662	-0.84293	2326	-0.195582	-0.15852	2876	0.0591863	-0.38177	645	-0.73803	-0.11608	1208	-0.429436	0.00888	3540	0.268975	-0.00541	2787	0.0386142	0.23075	4512	0.807769	0.20499	4412	1.00896	-0.10844	1403	-0.298374	0.10042	3227	0.287061	-0.21256	1359	-0.361721	-0.25538	338	-1.29997	-0.1678	718	-0.266565
CNAG_00185	vps3844	EGF-like domain-containing protein	-0.6206	192	-1.5287	-1.64784	252	-1.79882	-0.217085	733	-0.480302	-0.301255	1916	-0.00139214	0.01477	3699	0.27467	0.0656	4319	0.59385	0.38407	4658	0.850611	-2.36274	43	-2.82614	-0.55684	3328	0.189311	0.25077	4345	0.696704	0.74816	5030	1.88882	0.13356	2639	0.0792825	0.19701	4718	1.03051	0.16241	4493	0.775322	0.331711	4849	1.22471	0.20214	4401	0.999328	-0.10171	1449	-0.279621	0.52527	5076	1.48473	0.05781	4088	0.556008	0.343839	4737	1.07569	-0.055541	1675	-0.0005072
CNAG_00186	mzt1	Mitotic-spindle organizing protein 1. Required for gamma-tubulin complex recruitment to the microtubule organizing center (MTOC).	0.00212	3123	0.253369	-0.01552	3698	0.449777	0.05946	3841	0.416691	-0.32002	1820	-0.0302232	0.179463	4334	0.595338	-0.52331	1363	-0.463059	0.07492	3673	0.299254	-0.30448	2318	-0.0929013	-1.01963	1659	-0.433307	-0.35375	1961	-0.244907	0.09594	3785	0.372544	0.210552	3173	0.236178	0.00787	3531	0.264887	0.04602	3467	0.264385	0.207367	4396	0.711204	0.06076	3639	0.521722	0.14357	3684	0.403851	0.157114	3773	0.446883	0.10083	4359	0.702032	0.03048	1943	-0.166651	0.081275	3735	0.323752
CNAG_00187	UBP16	ubiquitinyl hydrolase 1; involved in: protein deubiquitination, proteolysis	0.0726	4032	0.455065	-0.24387	2432	0.135215	0.01367	3136	0.268168	-0.187628	2537	0.173187	-0.32148	1588	-0.380032	-0.61394	960	-0.625712	-0.34729	1250	-0.45374	-0.65402	1206	-0.557068	-0.9791	1809	-0.378779	0.09919	3938	0.4606	-0.309879	924	-0.570899	0.09655	2374	0.00386317	-0.144597	1671	-0.352292	-0.062632	2010	-0.212583	-0.106434	1089	-0.584704	0.07852	3761	0.581718	0.25954	4488	0.727001	0.23574	4370	0.668533	-0.086074	2599	0.067616	0.27038	4390.5	0.784458
CNAG_00188	EMC4	ER membrane protein complex subunit 4	0.351948	5175	1.25449	1.18559	5239	2.10436	0.229953	5015	0.969697	1.00368	5187	2.00355	-0.398105	1209	-0.529226	0.25466	4690	0.933153	0.78164	4979	1.55966	0.84324	4563	1.4312	-0.72421	2766	-0.0358613	0.3922	4601	0.916998	-0.309616	926	-0.570287	-0.04376	1527	-0.282062	0.0447259	3873	0.414077	0.102292	4067	0.511412	0.088518	3419	0.220391	-0.098102	2134	-0.014941	0.191678	4071	0.537904	0.149823	3714	0.42633	0.155858	4619	0.888816	-0.003372	1634	-0.300861	-0.24457	438	-0.448513
CNAG_00189	RNY1	Ribonuclease T2-like [inferred from S. cerevisiae ortholog]	0.017701	3367	0.297958	-0.181666	2752	0.220903	-0.04109	2350	0.09055	-0.138967	2819	0.247952	-0.00896	3592	0.228466	-0.28598	2766.5	-0.0371263	-0.3853	1091	-0.521529	-1.07833	428	-1.12053	-0.85383	2282	-0.210247	0.0058	3586	0.315134	-0.22386	1370	-0.370923	0.19198	3049	0.198331	-0.204209	1075	-0.593595	-0.112215	1373	-0.430246	-0.0981324	1163	-0.550421	-0.285419	841	-0.64773	0.023501	2538	0.0692789	0.080671	3029	0.231387	-0.210279	1379	-0.353978	0.130961	3078	0.231717	0.04758	3271	0.243894
CNAG_00190	RDH13	NADPH-dependent 1-acyldihydroxyacetone phosphate reductase [inferred from S. cerevisiae ortholog]	-0.0352744	2567	0.146356	-0.277142	2251	0.0893803	-0.0607	2095	0.0269437	-0.171929	2624	0.197308	-0.136438	2815	-0.0197426	-0.480798	1593	-0.386764	-0.06496	2933	0.0497843				-1.21964	971	-0.702389	-0.096958	3152	0.155076	-0.084998	2433	-0.0480985	-0.046349	1518	-0.287338	-0.0474904	2908	0.0407914	0.0489386	3502	0.277197	0.0200566	2591	-0.0623345				0.153388	3759	0.431208	0.192738	4095	0.547308	-0.0640404	2866	0.142406	-0.00748241	1591	-0.317158	0.046463	3258	0.241246
CNAG_00191	EI24	Etoposide-induced protein; involved in: macroautophagy	0.09389	4269	0.515992	-0.23071	2489	0.153343	0.103934	4360	0.560945	0.124284	4368	0.652417	-0.44042	1011	-0.611617	-0.33551	2465	-0.126017	-0.31379	1420	-0.393994	-0.51243	1619	-0.369046	0.45473	4932	1.55023	-0.09541	3160	0.157488	-0.212496	1435	-0.344504	0.00417	1768	-0.18439	-0.141078	1714	-0.338045	-0.111533	1379	-0.427252	-0.130245	890	-0.683038	0.06562	3687	0.53814	0.159	3804	0.446847	0.15209	3739	0.43272	-0.150616	1914	-0.151462	0.06546	2297	-0.0279694	-0.023019	2163	0.0765712
CNAG_00192	CNAG_00192	Zn(2)-C6 fungal-type domain-containing protein; involved in: DNA-templated transcription	-0.07544	2034	0.0314119	-0.29462	2165.5	0.0653042	-0.24039	635	-0.555893	-0.15558	2721	0.222427	-0.53207	692	-0.790065	0.338459	4802	1.08355	0.0293	3464	0.217893	0.12767	3594	0.480967	-0.70533	2834	-0.010461	-0.3092	2184	-0.175515	0.263847	4564	0.762892	0.13228	2620	0.0766741	0.145218	4529	0.820862	0.07697	3817	0.400251	0.201631	4361	0.687516	0.1862	4348	0.94548	0.33957	4781	0.950005	0.221877	4288	0.629453	0.119645	4455	0.765897	0.155459	3385	0.328842	-0.17922	662	-0.293631
CNAG_00193	GAT1	GATA type zinc finger protein asd-4; involved in: DNA-templated transcription, negative regulation of transcription by RNA polymerase II	0.165453	4810	0.720787	0.36843	4996	0.978685	0.179655	4861	0.806552	0.4881	5063	1.21139	-0.335363	1511	-0.407063	-0.00986	4087	0.458423	0.478867	4770	1.01968	0.785007	4534	1.35387	0.854347	5063	2.08786	1.00801	5060	1.87619	-0.546253	316	-1.12042	-0.215513	855	-0.632062	-0.05709	2788.5	0.00193283	-0.3046	328	-1.27479	-0.02766	1964	-0.25939	-0.20062	1295	-0.361264	-0.17295	1049	-0.478131	-0.07996	1561	-0.221438	-0.29333	869	-0.635882	-0.14479	651	-0.861528
CNAG_00194	CNAG_00194	Uncharacterized protein	0.006337	3195	0.265437	-0.229262	2496	0.155338	0.107419	4397	0.572249	-0.005003	3688	0.453777	-0.118673	2928	0.014847	-0.549879	1219	-0.510742	-0.286009	1589	-0.344447	-0.485179	1728	-0.332858	-0.993709	1755	-0.398434	-0.306859	2193	-0.171869	-0.0749573	2504	-0.024756	-0.0580912	1459	-0.311266	-0.222712	940	-0.668494	-0.106937	1431	-0.407076	-0.009981	2208	-0.186381	-0.014206	2966	0.268474	0.090488	3217	0.255938	0.201008	4148	0.570622	0.004681	3611	0.37567	0.118618	2928	0.182781	0.025291	2927	0.191068
CNAG_00195	C1D	Exosome complex protein. Required for exosome-dependent processing of pre-rRNA and small nucleolar RNA (snRNA) precursors. Involved in processing of 35S pre-rRNA at the A0, A1 and A2 sites.	0.03862	3618	0.357823	0.08323	4179	0.585809	-0.19913	815	-0.422064	-0.22868	2310	0.110114	-0.40346	1181	-0.539653	-0.07297	3863	0.34516	0.89138	5022	1.75538	0.557624	4322	1.05192	-0.21262	4221	0.65241	0.01002	3611	0.321707	-0.13164	2048	-0.156531	0.589994	4722	1.00941	-0.08184	2482	-0.0982536	0.32207	4983	1.47621	0.28429	4723	1.02887	0.15384	4213	0.836162	-0.18179	1005	-0.502764	-0.11426	1344	-0.318131	-0.04463	3079	0.208291	0.470869	4966	1.57932	-0.2119	516	-0.371084
CNAG_07316	ADH4	hydroxyacid-oxoacid transhydrogenase	0.016183	3342	0.293614	0.11548	4338	0.630235	-0.005317	2844	0.206582	-0.021065	3594	0.429099	-0.132644	2840	-0.0123555	-0.129484	3630	0.243735	0.104584	3802	0.352159	-0.662814	1180	-0.568746	0.388456	4903	1.46107	0.678806	4901	1.36342	-0.231934	1321	-0.389694	0.075575	2233	-0.0388799	-0.025556	3201	0.12958	0.074717	3795	0.390361	0.151636	4025	0.481051	-0.002911	3078	0.30663	0.118423	3470	0.333779	0.304179	4702	0.861465	-0.120141	2225	-0.048019	0.115469	2887	0.170297	0.00449	2579	0.141769
CNAG_07317	INP5202	Inositol polyphosphate-related phosphatase domain-containing protein; involved in: phosphatidylinositol dephosphorylation	-0.22593	870	-0.399253	-1.82482	209	-2.04261	-0.04216	2338	0.0870794	-1.28356	286	-1.51063	-0.42959	1058	-0.59053	-0.72949	610	-0.833088	-0.25074	1784	-0.281547	1.19919	4681	1.90388	-1.50869	431	-1.09127	-0.85699	450	-1.02876	-0.06594	2588	-0.00379269	0.86913	4961	1.57823	-0.15718	1538	-0.403225	-0.46726	123	-1.98885	-0.15299	705	-0.776967	-0.30535	759	-0.71506	-0.74382	151	-2.06886	-0.42048	369	-1.18138	-0.32425	721	-0.740835	-0.11075	827	-0.726573	-0.08026	1374	-0.0590922
CNAG_07318	APL4	AP-1 complex subunit gamma; involved in: cytosolic transport, intracellular protein transport	-0.68937	168	-1.7255	-0.99447	528	-0.89877	-0.22757	675	-0.514311	-0.61489	878	-0.483269	0.95367	5057	2.10277	-0.1862	3345	0.141948	0.91564	5030	1.79864	-1.0156	501	-1.03722	-1.1996	1043	-0.675431	-1.4766	130	-1.99388				-0.4258	438	-1.06059	0.6401	5130	2.82411	-0.28087	387	-1.17062	0.25916	4619	0.925094	0.04431	3510	0.466151	-0.41027	384	-1.13942	-0.89797	128	-2.52744				0.2313	4118	0.629521	-0.2356	458	-0.427254
CNAG_07319	CNAG_07319	Uncharacterized protein	0.10168	4349	0.538285	0.17706	4582	0.715064	0.095386	4266	0.533219	0.145866	4466	0.685577	-0.93171	137	-1.56819	-0.191957	3308	0.131616	-0.06901	2907	0.0425612	-0.64512	1232	-0.54525	-0.5919	3234	0.142143	-0.07044	3258	0.196381	-0.135652	2020	-0.165858	-0.294555	666	-0.793134	-0.198668	1120	-0.571166	-0.029144	2458	-0.0655749	-0.041495	1791	-0.316525	-0.03148	2777	0.21012	0.15388	3767	0.43258	0.00899	2326	0.0293157	-0.056909	2948	0.166612	-0.148968	627	-0.878093	0.05599	3401	0.263826
CNAG_07320	cbf11	Transcription factor cbf11; involved in: DNA-templated transcription [inferred from S. pombe ortholog]	-0.044549	2424	0.119814	-0.090834	3248	0.346028	-0.03122	2490	0.122564	-0.07144	3261	0.351702	-0.150105	2722	-0.0463532	0.613655	4991	1.57744	-0.015938	3219	0.137213	-0.274235	2409	-0.0527379	-1.12576	1268	-0.576083	-0.287175	2283	-0.141209	-0.023766	2945	0.0942529	0.17052	2898	0.1546	-0.042618	2968	0.0605145	0.107582	4105	0.534634	-0.092654	1215	-0.527797	-0.403294	483	-1.04593	-0.134434	1249	-0.370807	-0.024549	2029	-0.0652321	-0.038023	3140	0.230718	0.053942	2170	-0.0736337	-0.01229	2316	0.101999
CNAG_07321	ELG1	AAA+ ATPase domain-containing protein	-0.137324	1426	-0.145685	-0.276904	2253	0.0897087	0.109013	4408	0.577419	0.113924	4317	0.6365	-0.48761	829	-0.703499	-0.17247	3396	0.166589	-0.15081	2391	-0.103326	-0.08772	3039	0.194942	0.2938	4855	1.33373	0.83114	4984	1.6007	-0.19332	1572	-0.299924	0.159764	2822	0.13268	-0.224834	923	-0.677084	-0.098464	1543	-0.369881	-0.063874	1536	-0.408944	-0.260664	954	-0.564103	0.034866	2663	0.100947	0.043061	2672	0.125363	-0.371444	566	-0.901027	0.005169	1706	-0.267	-0.11628	1040	-0.144461
CNAG_07322	NUP2	RanBD1 domain-containing protein; involved in: mRNA transport, protein transport	-0.139734	1414	-0.152581	0.04999	4031	0.54002	-0.14917	1150	-0.260015	-0.05298	3388	0.380064	-0.484706	842	-0.697844	-0.491486	1534	-0.405945	0.261564	4371	0.632126	0.223214	3819	0.607843	-0.551546	3340	0.196433	-0.068019	3273	0.200152	-0.211486	1442	-0.342156	-0.239996	784	-0.681954	-0.123471	1933.5	-0.266773	-0.33665	260	-1.41549	-0.46003	87	-2.04495	-0.61997	202	-1.7779	-0.73459	152	-2.04314	-0.4273	357	-1.2006	-0.47042	350	-1.23699	-0.43626	147	-2.01709	-0.0249074	2137	0.0720956
CNAG_07323	cay1	Splicing factor Cactin; involved in: mRNA cis splicing, via spliceosome
CNAG_07324	SPO23	Sporulation protein 23 [inferred from S. cerevisiae ortholog]	-0.05841	2251	0.0801474	-0.14257	2961	0.27476	-0.05359	2187	0.0500054	-0.02776	3546	0.418813	-0.14476	2755	-0.0359461	0.14914	4503	0.743778	0.13239	3935	0.40175	0.06511	3469	0.397891	-0.85605	2275	-0.213233	-0.32249	2121	-0.196216	0.28234	4608	0.805884	-0.02165	1649	-0.237006	-0.03463	3086	0.0928494	0.08178	3872.5	0.421367	0.201886	4364	0.688569	-0.02906	2799	0.218295	-0.04836	1855	-0.130962	-0.03723	1902	-0.10098	0.200613	4752	1.04073	0.10333	2731	0.12217	-0.06111	1611	-0.0137059
CNAG_07325	CNAG_07325	Uncharacterized protein	0.160064	4776	0.705365	0.258594	4810	0.827381	-0.156512	1091	-0.283829	0.094688	4220	0.606945	-0.83174	200	-1.37354	1.12778	5116	2.50013	0.3222	4536	0.740268	0.21346	3790	0.59489	-0.66202	2978	0.0478064	-0.145055	2935	0.0801597	-0.275608	1075	-0.491226	0.23922	3354	0.294597	-0.121673	1955	-0.259495	0.048786	3498	0.276527	0.022387	2619	-0.0527107	-0.297636	782	-0.689001	0.061386	2939	0.174845	-0.07928	1568	-0.219521	-0.071561	2775	0.116878	0.004942	1704	-0.2679	-0.003978	2446	0.121699
CNAG_07327	CYC2	FAD-binding FR-type domain-containing protein	-0.23634	817	-0.429044	-1.47754	288	-1.56422							0.89853	5040	1.99541	0.23098	4660	0.890655	0.77692	4977	1.55124				-0.4785	3556	0.294706	0.58702	4830	1.22045	0.66984	5009	1.70674	0.90579	4976	1.65294	0.70728	5145	3.09605	0.52102	5140	2.34957	0.63873	5130	2.49261				0.31394	4707	0.878587	-0.22474	799	-0.629578	-0.07934	2688	0.0904735	0.80666	5094	2.9106	-0.1801	652	-0.295717
CNAG_07328	VPS3	CNH domain-containing protein; involved in: autophagy, endosomal vesicle fusion	-1.73938	41	-4.73037	-6.03028	7	-7.83582	-0.95226	81	-2.86489	-4.67842	10	-6.72659	0.62765	4932	1.46799	-1.7232	48	-2.61649	-2.7921	9	-4.81396	-1.0216	492	-1.04519	-2.3599	64	-2.23645	-1.8766	75	-2.61693	-0.0774	2490	-0.0304348	-2.7113	12	-5.718	-0.91825	20	-3.48399	-0.75231	33	-3.24018	-0.65734	33	-2.85979	-2.06488	4	-6.65905	-0.94859	108	-2.63945	-1.42821	44	-4.02221	-1.39835	29	-4.3867	-1.32521	5	-5.54143	0.1543	4411	0.496824
CNAG_07329	SFP1	C2H2-type domain-containing protein	0.02681	3489	0.324026	-0.50788	1317	-0.228471	-0.16553	1025	-0.31308	-1.2493	300	-1.45799	-0.25828	2006	-0.256977	-0.67949	747	-0.743354	-0.81979	275	-1.29642	0.82062	4553	1.40116	-2.14149	84	-1.94261	-0.60379	989	-0.634374	-0.26878	1114	-0.475353	-0.53589	321	-1.28493	-0.12261	1946	-0.263288	0.02133	3170	0.155999	0.00525	2392	-0.123482	-0.12791	1843	-0.115638	-0.52788	265	-1.46714	-0.54958	247	-1.54532	0.02369	3799	0.440193	-0.23164	385	-1.20585	-0.0023	2480	0.125676
CNAG_07330	RAD51D	DNA repair protein RAD55 [inferred from S. cerevisiae ortholog]	-0.12533	1534	-0.111361	-0.60373	1047	-0.360508	0.10055	4328	0.549969	-0.207	2438	0.143424	-0.05663	3301	0.135649	0.21554	4629	0.862945	0.548052	4837	1.14307	0.561925	4327	1.05763	-0.58785	3249	0.147592	0.04358	3732	0.373981	0.20269	4336	0.620715	0.455851	4414	0.73605	0.20483	4755	1.06217	0.11693	4167	0.57567	0.26987	4668	0.969323	0.404686	4742	1.68356	0.24132	4388	0.676231	0.23561	4369	0.668167	0.1018	4364	0.705325	0.18167	3680	0.432758	0.07202	3623	0.301817
CNAG_07331	SET2	SET domain-containing protein	-0.01397	2881	0.207324	-0.024227	3649	0.437782	-0.06084	2092	0.0264896	-0.597086	919	-0.455915	-0.064817	3249	0.119708	-0.44235	1800	-0.317761	0.27076	4397	0.648527	-0.54589	1508	-0.413479	-0.61054	3168	0.117065	-0.0985923	3141	0.152531	-0.030815	2889	0.0778655	-0.43146	431	-1.07212	-0.116549	2035	-0.238752	-0.063151	2002	-0.214861	-0.02127	2047	-0.233002	-0.118726	1936	-0.0846117	0.2998	4652	0.839186	0.09787	3198	0.279872	-0.120224	2223	-0.0483004	-0.27194	316	-1.36563	0.016515	2804	0.170268
CNAG_07332	CAT8	Zn(2)-C6 fungal-type domain-containing protein; involved in: DNA-templated transcription	0.02335	3440	0.314124	-0.06571	3411	0.380638	-0.109964	1499	-0.132848	-0.050997	3400	0.383111	-0.04176	3402	0.164602	-0.11079	3714	0.277285	-0.19232	2129	-0.177357	-0.50614	1641	-0.360693	-0.67733	2933	0.027209	0.127006	4018	0.503927	0.083682	3712	0.344047	-0.14959	1070	-0.497723	0.212377	4774	1.09272	-0.01922	2596	-0.0220099	0.081899	3334	0.193057	0.00998	3213	0.350179	0.20723	4199.5	0.581239	0.42363	4965	1.1982	0.079207	4233	0.628636	0.01795	1817	-0.216328	-0.003096	2464	0.123789
CNAG_07333	CNAG_07333		-0.07336	2064	0.0373643	-0.27331	2274	0.0946596	-0.07451	1929	-0.01785	-0.48995	1189	-0.291308	-0.30429	1693	-0.346562	-0.00877	4091	0.460379	-0.12872	2529	-0.0639291	0.01668	3330	0.333579	-0.94249	1954	-0.329526	-0.37254	1877	-0.274175	-0.03823	2817	0.0606272	0.251497	3438	0.319616	-0.1007	2236	-0.174598	-0.04436	2250	-0.132371	0.02262	2626	-0.0517484	0.0215	3329	0.389095	-0.05157	1819	-0.139906	-0.25518	696	-0.71539	-0.09935	2449	0.0225527	-0.17619	516	-0.986017	0.10302	3982	0.375288
CNAG_07334	FRE4	Ferric-chelate reductase; involved in: copper ion import, intracellular iron ion homeostasis																																																													2.28821	4978	5.55427
CNAG_07335	ERS1	Cystinosin	-0.06482	2178	0.0618036	-0.3719	1828	-0.0411524	-0.11384	1464	-0.145419	-0.33808	1741	-0.0579709	-0.45802	937	-0.645885	-0.3645	2266	-0.178045	-0.44628	862	-0.630284	0.06453	3468	0.397121	-0.67095	2951	0.0357924	-0.58306	1051	-0.602085	-0.06718	2574	-0.00667542	-0.35506	561	-0.916432	-0.10367	2194	-0.18662	0.028044	3257	0.185473	0.091575	3450	0.233016	-0.06205	2461	0.106849	0.110904	3404	0.312827	0.129026	3528	0.367702	-0.03756	3148	0.232289	0.080559	2476	0.0318923	-0.008604	2372	0.110735
CNAG_07336	CNAG_07336	SURP motif domain-containing protein	-0.00685	2992	0.227699	-0.24959	2398	0.127335	-0.01518	2696	0.174591	-0.26354	2119	0.0565542	0.05322	3875	0.349535	-0.28013	2803	-0.0266274	-0.04547	3048	0.0845439	-0.39286	2024	-0.210264	-0.79441	2512	-0.130305	0.00693	3593	0.316894	-0.03637	2834	0.0649513	0.0628	2145	-0.0649129	0.108609	4347	0.672672	0.04556	3459	0.262366	0.090954	3441	0.230451	0.01818	3285	0.37788	0.01612	2454	0.0487117	0.32174	4750	0.91097	-0.07474	2738	0.106087	0.083152	2495	0.0421725	0.178521	4547	0.554229
CNAG_07337	NDRG2	Peptidase S9 prolyl oligopeptidase catalytic domain-containing protein; involved in: proteolysis	-0.15085	1328	-0.184393	-0.6644	919	-0.444084	0.0293	3357	0.318865	-0.24633	2204	0.0829961	0.14478	4245	0.527808	-0.39678	2078	-0.235978	0.30291	4485	0.705865	-0.24054	2518	-0.00799303	-0.69125	2877	0.00848164	0.15949	4112	0.554524	0.05108	3491	0.268254	0.34924	4002	0.518797	0.05582	3969	0.458985	0.11445	4150	0.564784	0.284538	4724	1.0299	0.16184	4243	0.863188	0.12448	3524	0.350657	0.10376	3269	0.296476	-0.05705	2946	0.166133	0.21139	3957	0.550586	0.086081	3795	0.335142
CNAG_07030	CNAG_07030	Uncharacterized protein	-0.22637	868	-0.400512	-0.64219	972	-0.413489							0.02162	3725	0.288007	-0.08805	3808	0.318096	0.13689	3955	0.409775	1.49919	4744	2.30226	-0.18536	4282	0.689084	-0.04445	3366	0.236864	0.31003	4656	0.870258	0.481857	4481	0.789045	0.06112	4030	0.480439	0.12746	4253	0.621896	0.21979	4468	0.762507	-0.06815	2417	0.086242	-0.25845	706	-0.716377	-0.07546	1596	-0.208752	0.0195	3766	0.42597	0.20109	3876	0.509751	-0.0427	1860	0.0299265
CNAG_07029	SNC1	Synaptobrevin homolog YKT6; involved in: protein transport, vesicle-mediated transport	-0.07397	2054.5	0.0356186	-0.00331	3758	0.466596	-0.09052	1730	-0.0697796	0.1045	4263	0.622021	-0.60804	500	-0.937984	0.402575	4859	1.19861	0.236195	4286.5	0.586882	0.10702	3556	0.453545	-0.79544	2506	-0.131691	-0.79304	544	-0.929153	0.342304	4707	0.945288	0.280351	3617	0.378415	0.04839	3912	0.428909	0.155977	4465	0.747082	0.07776	3274	0.175964	0.158652	4229	0.852418	-0.0152	2146	-0.0385614	-0.11592	1329	-0.322811	0.291525	4915	1.34932	0.13076	3076	0.23092	-0.00434	2437	0.120841
CNAG_07028	RPN11	26S proteasome regulatory subunit N11; involved in: proteolysis
CNAG_07027	CNAG_07027	Protein SPT2	-0.16234	1238	-0.217274	-1.25689	356	-1.26027	-0.03727	2399	0.10294	-0.77251	607	-0.725441	-0.60585	504	-0.93372	0.27712	4723	0.973462	-0.49177	738	-0.711414	0.23617	3846	0.625048	-0.22294	4211	0.638526	0.04987	3754	0.383778	0.23212	4456	0.689134	-0.18664	953	-0.573224	-0.00453	3420	0.214692	0.256617	4860	1.18888	0.44633	5003	1.69805	0.0028	3145	0.325923	0.51295	5042	1.43313	0.38409	4906	1.08674	0.16671	4653	0.925651	0.263837	4354	0.758518	0.13209	4248	0.444185
CNAG_07338	CNAG_07338	N-acyl-phosphatidylethanolamine-hydrolyzing phospholipase D; involved in: N-acylethanolamine metabolic process, N-acylphosphatidylethanolamine metabolic process	-0.9321	106	-2.42013	-2.9534	74	-3.59728	-0.80767	101	-2.3959	-2.15627	123	-2.85149	0.0961	4062	0.433025	-1.0637	198	-1.43289	0.4328	4726	0.937519	0.9619	4608	1.58877	0.7183	5031	1.90483	0.2885	4414	0.755473	0.6983	5018	1.7729	0.5563	4668	0.940746	0.32505	4958	1.54881	0.55051	5147	2.47903	1.0067	5182	4.01222	0.62343	4801	2.42252	0.143	3672	0.402263	0.59066	5112	1.66907	0.0932	4320	0.676133	0.69735	5080	2.47723	-0.05564	1674	-0.000741834
CNAG_07339	CNAG_07339	Adipose-regulatory protein; involved in: lipid droplet formation, lipid metabolic process	-0.49758	265	-1.17665	-0.9929	532	-0.896607	-0.41222	290	-1.11324	-0.75039	628	-0.691455	-0.25422	2027	-0.249072	-0.95862	266	-1.2443	-0.42292	924	-0.588623	-1.35132	234	-1.48304	-1.16462	1152	-0.62837	-0.09722	3149	0.154668	0.30064	4638	0.848428	0.57978	4704	0.988594	0.376811	5012	1.75834	0.323092	4984	1.48069	0.18084	4246	0.601655	0.28177	4595	1.26833	-0.17989	1018	-0.49747	0.2073	4195	0.588359	-0.15017	1919	-0.149948	0.30148	4548	0.907758	-0.23511	461	-0.426093
CNAG_07340	atg44	DUF1748-domain-containing protein	-0.068042	2132	0.0525831	-0.183639	2741	0.218185	0.06806	3956	0.444586	-0.144013	2788	0.240199	0.113184	4131	0.466289	-0.379657	2174	-0.205247	-0.001152	3308	0.163583	-0.276107	2400	-0.0552238	-0.968457	1853	-0.364461	-0.062392	3300	0.208917	0.186273	4262	0.582549	0.297193	3719	0.412735	-0.108521	2137	-0.206257	0.025876	3234	0.175956	0.039172	2835	0.0166066	0.127421	4072	0.746914	0.044871	2760	0.128826	0.209991	4211	0.595946	0.113011	4422	0.743379	0.221991	4044	0.592615	-0.00056	2504	0.1298
CNAG_07341	PEX11	Peroxisomal biogenesis factor 11; involved in: peroxisome fission	-0.36415	446	-0.794804	-1.20414	385	-1.1876	-0.14926	1148	-0.260307	-0.66303	782	-0.557233	0.36187	4684	0.950497	-0.43959	1821	-0.312808	-0.3455	1261	-0.450547	-1.75459	96	-2.01856	-0.3627	3902.5	0.450499	0.25606	4356	0.704943	0.41382	4812	1.11155	0.26929	3549	0.355874	0.170969	4638	0.925101	0.09081	3955	0.461007	0.170397	4172	0.558528	-0.00538	3049	0.29829	0.34033	4783	0.952122	0.296006	4673	0.838425	0.10423	4376	0.713573	0.14651	3259	0.293362	-0.227805	481	-0.408779
CNAG_07342	MRX10	Cytoplasmic protein; involved in: positive regulation of mitochondrial translation	0.02921	3512	0.330894	-1.29555	339	-1.31352	-0.06278	2064	0.020197	-1.07818	375	-1.19508	0.88035	5036	1.96001	-1.15916	156	-1.60421	-0.96766	195	-1.56014	-1.62636	129	-1.84827	-0.18859	4272	0.684739	0.18131	4169	0.588512	0.5387	4950	1.40187	0.786719	4922	1.4103	0.27161	4885	1.33249	-0.29455	360	-1.23067	0.01139	2490	-0.0981251	0.17505	4296	0.907813	0.1784	3967	0.500905	0.09522	3168	0.272402	0.42036	5020	1.78663	0.47048	4964	1.57778	0.5925	4952	1.53537
CNAG_00229	CNAG_00229	Uncharacterized protein	-0.02232	2759	0.183428	-0.2923	2180	0.0685001	0.111165	4426	0.5844	-0.192493	2503	0.165713	0.187506	4358	0.610999	-0.12029	3662	0.260235	0.213772	4209	0.546891	1.24546	4693	1.96532	-0.06575	4465	0.850003	0.06791	3818	0.411878	0.191121	4288	0.59382	0.59822	4728	1.02617	0.215813	4786	1.10663	0.185425	4610	0.876354	0.135754	3873	0.415463	-0.03661	2726	0.192789	0.131511	3585	0.370249	0.153503	3747	0.436704	0.12194	4472	0.773687	0.33113	4695	1.02531	-0.000626	2502	0.129643
CNAG_07948	CNAG_07948	Uncharacterized protein	0.14454	4693	0.660939	-0.02156	3664	0.441456	0.08569	4167	0.50177	0.03763	3940	0.51928	-0.07703	3171	0.0959288	-0.52793	1337	-0.471351	0.239645	4302	0.593035	-0.45934	1820	-0.298546	-0.049	4499	0.872537	0.4446	4687	0.998617	0.04945	3475	0.264465	0.111503	2478	0.0343345	0.288187	4911	1.39959	0.0435	3430.5	0.253323	0.10544	3580	0.290274	-0.50456	320	-1.38803	0.00024	2304	0.00446214	0.243977	4414	0.691753	0.14087	4557	0.837942	0.17585	3614	0.409684	-0.15728	769	-0.241633
CNAG_00231	EFM3	Protein-lysine N-methyltransferase EFM3 [inferred from S. cerevisiae ortholog]	0.125798	4538	0.607304	0.08206	4171	0.584197	0.0967892	4280	0.537771	-0.327151	1793	-0.0411791	-0.509108	751	-0.745357	-0.518428	1390	-0.454298	-0.079688	2835	0.0235175	-0.126088	2930	0.143992	-0.176328	4295	0.701236	-0.028908	3444	0.261072	-0.407658	571	-0.798215	0.240982	3363	0.298188	-0.3055	470	-1.00361	0.00877	2977	0.100862	0.06837	3170	0.137186	-0.35766	589	-0.891772	0.201883	4157	0.566339	0.108136	3320	0.308812	-0.24058	1176	-0.45683	0.05329	2160	-0.0762187	-0.02862	2083	0.0632966
CNAG_00234	DUS4	tRNA-dihydrouridine synthase 4; involved in: mRNA processing	0.05522	3834	0.405328	0.0229	3904	0.502702	0.041007	3541	0.356837	-0.37104	1603	-0.108612	-0.29993	1717	-0.338073	-0.36651	2255	-0.181652	0.158565	4049	0.448432	-0.08594	3048	0.197306	-1.95331	129	-1.68944	-0.63374	882	-0.681025	-0.13104	2057	-0.155136	0.192876	3052	0.200157	0.00585	3507	0.25671	0.172154	4550	0.818095	0.151397	4022	0.480064	-0.35623	594	-0.886942	-0.17177	1056	-0.474843	0.04707	2703	0.136665	-0.02969	3238	0.259003	0.29574	4518	0.885001	0.0480454	3284	0.244997
CNAG_00235	AMT1	Ammonium transporter	-0.274833	679	-0.539201	-0.840523	669	-0.686701	-0.40731	296	-1.09731	-1.1845	327	-1.35843	0.158459	4283	0.554442	-0.91016	316	-1.15733	-0.77733	316	-1.2207	-0.22203	2597	0.0165871	-1.20826	1016	-0.687082	0.141183	4062	0.526009	-0.17242	1722	-0.251336	-0.01138	1696	-0.216078	-0.130899	1845	-0.296841	-0.233373	545	-0.962113	-0.289613	219	-1.34118	-0.285323	843	-0.647406	-0.407393	390	-1.13141	-0.209093	869	-0.585469	-0.333513	694	-0.772277	-0.037425	1332	-0.435868	-0.18725	616	-0.312663
CNAG_00236	MET17	8-amino-7-oxononanoate synthase; involved in: biotin biosynthetic process	-0.48879	275	-1.15149	-2.68139	102	-3.22258							0.32033	4623	0.869616	-2.18	21	-3.4363							-0.1763	4296	0.701273				1.06088	5079	2.61581				0.53049	5099	2.38042	-0.36087	219	-1.52181							0.30353	4666	0.849579				0.591516	5080	2.36759				-1.5701	60	-3.59007
CNAG_00239	YAP1	AP-1-like transcription factor yap1; involved in: DNA-templated transcription	-0.19814	1017	-0.319725	-0.17623	2775	0.228392	-0.081	1829	-0.0389008	0.04187	3966	0.525794	0.578694	4901	1.37267	0.607029	4987	1.56555	1.14722	5087	2.21166	0.9774	4614	1.60935	1.05803	5092	2.36189	0.47307	4722	1.04296	0.1983	4315	0.610509	1.32077	5078	2.49859	0.5232	5094	2.35091	0.13032	4278	0.634451	0.325957	4841	1.20095	0.352066	4698	1.5058	0.452505	4967	1.2647	0.21131	4219	0.599664	0.03325	3891	0.472643	0.357307	4777	1.12909	-0.066	1544	-0.0252954
CNAG_00240	SWI1	ARID domain-containing protein	-0.12771	1507	-0.118172	-0.58854	1079	-0.339584	-0.2573	595	-0.610742	-1.24459	303	-1.45076	-0.15102	2717	-0.0481348	1.72257	5162	3.56759	0.73087	4951	1.46911				1.44017	5138	2.876	1.26295	5127	2.27329	-0.99273	90	-2.15838				0.75641	5153	3.29493	0.14003	4357	0.677076	-0.09886	1157	-0.553426				0.44171	4950	1.23462	0.142502	3650	0.405691	-0.83554	79	-2.47633				-0.04274	1859	0.0298317
CNAG_00241	AIR1	Protein AIR1/2; involved in: mRNA processing, nuclear mRNA surveillance of mRNA 3'-end processing	0.04956	3761	0.38913	-0.08317	3298	0.356586	-0.03988	2361	0.0944748	-0.10998	3005	0.292488	-0.51174	743	-0.750482	-0.06887	3879	0.352518	0.227713	4259	0.571754	-0.58952	1391	-0.471417	-0.77004	2603	-0.0975191	-0.16769	2834	0.044903	0.106713	3847	0.397589	0.59235	4724	1.01421	0.0689	4083	0.511932	0.13238	4300	0.643494	0.08562	3385	0.208423	-0.00287	3079	0.306769	0.02416	2548	0.0711152	0.11972	3433	0.341468	0.09546	4329	0.683805	0.297737	4533	0.892918	-0.092657	1255	-0.0884735
CNAG_00242	CNAG_00242	Uncharacterized protein	0.030436	3528	0.334402	-0.14324	2955	0.273837	0.034494	3445	0.335712	-0.39743	1492	-0.149158	-0.197146	2416	-0.137945	0.297044	4748	1.00922	-0.059396	2964	0.0597074	-0.192326	2704	0.0560321	-1.0973	1376	-0.537795	-0.048466	3351	0.230608	0.108683	3858	0.402169	0.095082	2367	0.000871669	-0.03487	3084	0.0918779	0.151473	4439	0.72731	0.116093	3693	0.334268	0.13806	4133	0.782855	0.21366	4243	0.599157	0.100447	3229	0.287138	0.109166	4402	0.730328	0.23905	4183	0.660247	-0.096246	1217	-0.0969796
CNAG_00243	CNAG_00243	Uncharacterized protein	0.174926	4851	0.747896	0.069577	4119	0.567002	-0.254056	603	-0.60022	-0.332746	1770	-0.0497758	-0.277646	1870	-0.294684	-0.685906	721	-0.754868	-0.483576	759	-0.6968	-0.651796	1216	-0.554115	-1.17468	1123	-0.641899	-0.833356	482	-0.99195	-0.325626	858	-0.607508	0.102684	2419	0.0163631	0.108587	4345	0.672583	-0.01044	2722	0.0165331	0.096025	3495	0.251393	0.211186	4442	1.02989	-0.10166	1451	-0.279482	0.116146	3392	0.331393	-0.04208	3108	0.216947	0.26551	4361	0.765151
CNAG_07344	SDC25	Ras guanyl-nucleotide exchange factor, variant; involved in: Ras protein signal transduction	0.14817	4708	0.671328	-0.20519	2614	0.188498	0.04844	3671	0.380947	-0.156354	2716	0.221238	-1.02431	103	-1.74849	-0.68342	729	-0.750407	-0.13446	2493	-0.0741661				-0.32552	3987	0.500519	-0.34276	2006	-0.227789	-0.41414	548	-0.813284	-0.173828	994	-0.547116	-0.45026	156	-1.58959	-0.084062	1703	-0.306658	-0.041425	1792	-0.316236				0.16424	3854	0.461448	0.040982	2648	0.119502	-0.30821	796	-0.68639	0.10636	2765	0.134183
CNAG_00246	CNAG_00246	Uncharacterized protein	0.2617	5090	0.996222	0.151	4484	0.679165	0.1159	4474	0.599758	-0.1386	2824	0.248515	0.35372	4668	0.934629	0.152	4507	0.748911	-0.1112	2641	-0.0326829	1.75102	4779	2.63667	-1.1979	1047	-0.673144	-0.852	455	-1.02099	-0.9418	105	-2.03998	0.2345	3322	0.284979	0.85579	5166	3.69721	0.54753	5146	2.46595	0.54901	5091	2.12209	-0.0661	2431	0.0931672	-0.7955	133	-2.21287	-0.864	137	-2.43168	-0.4562	376	-1.18872	0.0604	2237	-0.0480303	-0.019	2211	0.0860964
CNAG_00247	LYS9	Alpha-aminoadipic semialdehyde synthase; involved in: L-lysine biosynthetic process via aminoadipic acid, L-lysine catabolic process to acetyl-CoA via L-saccharopine	-0.473132	294	-1.10668	-1.32764	322	-1.35773	-0.38451	331	-1.02336	-1.16379	341	-1.32661	-0.04877	3360	0.150953	-0.65671	807	-0.702471	-0.20988	2019	-0.208675	-0.60381	1340	-0.490393	-1.01731	1663	-0.430186	-0.32158	2125	-0.194799	0.44919	4868	1.19378	0.1764	2944	0.166582	-0.092592	2344	-0.141777	0.0066	2953	0.0913365	-0.001099	2308	-0.149701	-0.016754	2935	0.259866	-0.553392	244	-1.53823	-0.124902	1269	-0.348131	-0.173332	1697	-0.228567	0.021596	1847	-0.201873	0.00812	2641	0.150372
CNAG_00248	VPS36	Vacuolar protein-sorting-associated protein 36. Component of the ESCRT-II complex (endosomal sorting complex required for transport II), which is required for multivesicular body (MVB) formation and sorting of endosomal cargo proteins into MVBs.	0.2305	5030	0.906935	-0.2724	2278	0.0959132							1.56425	5138	3.29161	2.5892	5203.5	5.12292	1.45625	5127	2.7628	1.05383	4642	1.71085	2.4136	5181	4.18561	2.3756	5194	4.00638	0.1198	3929	0.428013	-0.7605	196	-1.74264	0.80079	5160	3.47458	0.62354	5169	2.79962	1.26269	5196	5.06938	-0.9932	65	-3.03874	0.52067	5048	1.45464	0.2984	4683	0.845174	0.3583	4978	1.57597	0.0932	2612	0.0820089	0.13007	4230	0.439398
CNAG_00249	CNAG_00249	HIT domain-containing protein	-0.73196	154	-1.84738	-0.87636	628	-0.736068	-0.7171	127	-2.10213	-0.6468	813	-0.532297	-0.993	110	-1.68753	1.6736	5159	3.4797	-1.7991	40	-3.04298	2.8825	4834	4.13921	0.3467	4878	1.4049	0.5198	4776	1.11575				1.8827	5110	3.6437	-0.23716	825	-0.726979	0.31285	4963	1.43573	-0.95936	15	-4.10704	0.13171	4108	0.761403	-0.05736	1776	-0.15604	0.30419	4703	0.861496				0.60613	5052	2.11558	0.77102	4966	1.95847
CNAG_00250	CNAG_00250	Asl1-like glycosyl hydrolase catalytic domain-containing protein; involved in: fungal-type cell wall polysaccharide metabolic process	0.005684	3182	0.263568	0.005529	3810	0.478773	-0.100383	1605	-0.10177	-0.25895	2146	0.0636064	-0.597078	522	-0.91664	-0.475608	1622	-0.377449	-0.110793	2643	-0.031957	-0.045563	3158	0.250924	-1.0713	1462	-0.502819	-0.485718	1384	-0.450463	-0.196701	1539	-0.307784	-0.158854	1031	-0.516602	-0.297704	502	-0.972057	-0.021058	2574	-0.0300785	-0.014616	2147	-0.205522	-0.0963066	2154	-0.00887585	-0.050835	1829	-0.137858	-0.039271	1883	-0.106734	-0.184506	1603	-0.266496	0.030496	1944	-0.166588	-0.053374	1705	0.00462867
CNAG_00251	CNAG_00251	RraA-like protein	0.02584	3473	0.32125	-0.44541	1536	-0.142416	0.00095	2942	0.22691	-0.02111	3593	0.42903	-0.00185	3629	0.242309	-0.22966	3101	0.0639505	0.333453	4560	0.760337	0.65069	4414	1.1755	-0.04307	4512	0.880515	-0.06312	3292	0.207783	0.1798	4236	0.567501	0.488007	4499	0.801578	0.07474	4127	0.535572	0.1251	4233	0.611536	0.33656	4860	1.24473	0.10296	3931	0.664281	-0.29607	597	-0.821205	0.18085	3992	0.513796	0.13909	4551	0.8319	0.14537	3249	0.288843	-0.04741	1802	0.0187636
CNAG_00252	ELC1	Elongin-C; involved in: ubiquitin-dependent protein catabolic process	0.044128	3688	0.373585	0.366568	4995	0.97612	-0.01254	2734	0.183154	-0.214551	2392	0.131822	-0.136181	2819	-0.0192422	-0.44997	1749	-0.331437	-0.019956	3198	0.130047	-0.27227	2415	-0.0501285	-0.31734	4011	0.511524	-0.73287	663	-0.835431	-0.5769	291	-1.19167	-0.162862	1019	-0.524769	-0.077248	2525	-0.0796654	-0.144792	1063	-0.573254	-0.078256	1354	-0.468337	-0.264042	938	-0.575515	-0.057365	1775	-0.156054	-0.013894	2127	-0.0351952	-0.395292	501	-0.981976	-0.103826	865	-0.699122	0.143318	4337	0.470796
CNAG_00254	HSD3B2	NADH dehydrogenase	-0.01328	2892	0.209298	-0.2555	2374	0.119194	-0.05621	2160	0.0415073	-0.123679	2921	0.27144	0.02302	3731	0.290733	-0.01623	4062	0.446991	-0.32192	1375	-0.408493	-0.18127	2741	0.0707138	-0.54101	3369	0.210608	0.03311	3705	0.357673	-0.00505	3089	0.137764	0.43332	4328	0.690136	0.02088	3663	0.31755	0.165003	4514	0.786705	0.10496	3577	0.288292	-0.05124	2581	0.143367	0.146357	3707	0.411617	0.284417	4630	0.805755	-0.02593	3285	0.271765	0.278529	4435	0.816766	0.180184	4557	0.55817
CNAG_00255	CNAG_00255	Uncharacterized protein; involved in: protein insertion into ER membrane	0.00570082	3183	0.263617	0.0977528	4251	0.605815	0.339671	5127	1.32557	0.1859	4618	0.747086	0.029445	3760	0.303243	-0.384948	2141	-0.214743	0.032209	3478	0.223081	-0.602848	1346	-0.489115	-1.20859	1014	-0.687523	-0.721278	685	-0.817375	-0.107908	2238	-0.101359	-0.175868	986	-0.551273	-0.170677	1401	-0.457861	-0.176207	838	-0.711163	-0.110007	1045	-0.599461	-0.406187	476	-1.05571	-0.0995572	1462	-0.273623	-0.180447	988	-0.504715	-0.0767282	2711	0.0993389	-0.0069802	1596	-0.315166	-0.08296	1341	-0.0654913
CNAG_00257	CNAG_00257		-0.21176	940	-0.358702	-0.36727	1847	-0.0347744	-0.2075	767	-0.449212	-0.85103	526	-0.846081	0.36448	4686	0.955579	-0.34544	2381	-0.143838	0.698616	4932	1.41159	-0.49854	1671	-0.350601	-0.31354	4027	0.516637	0.35871	4547	0.864833	0.36128	4742	0.989403	0.55007	4650	0.928051	0.34719	4989	1.63843	0.24592	4827	1.14192	0.564729	5098	2.18701	-0.02727	2822	0.224342	0.25886	4486	0.725106	0.25231	4466	0.715244	0.09238	4313	0.67335	0.31268	4609	0.952161	-0.05202	1732	0.0078377
CNAG_00258	TUBGCP5	Spindle pole body component; involved in: cytoplasmic microtubule organization, meiotic cell cycle	0.0360999	3584	0.350611	0.231932	4748	0.790653	0.099256	4315	0.545772	0.296231	4874	0.916602	-0.339598	1496	-0.415309	-0.134048	3607	0.235544	-0.0431913	3063	0.0886078	-0.091671	3027	0.189696	-0.980248	1804	-0.380324	-0.273658	2342	-0.120155	0.034799	3370	0.230404	0.424352	4302	0.671861	-0.0981481	2270	-0.164268	0.0094874	2990	0.104012	0.151682	4026	0.48124	0.182722	4327	0.93373	0.237172	4372	0.664672	0.298302	4681	0.844897	0.0510639	4032	0.533109	0.236602	4162	0.650541	-0.080614	1367	-0.0599312
CNAG_00260	usp101	Transformer-2 protein	0.174948	4852	0.747959	0.63099	5159	1.34037	0.05884	3835	0.41468	0.470064	5046	1.18368	-0.992368	111	-1.6863	0.169231	4542	0.779835	0.261602	4372	0.632194	0.660572	4421	1.18863	-1.61037	311	-1.22806	-1.04687	283	-1.32452	-0.955368	103	-2.07152	-0.034728	1580	-0.263656	-0.45436	151	-1.60619	-0.01453	2668	-0.00142142	0.02315	2630	-0.0495597	-0.1047	2058	-0.0372302	-0.4973	298	-1.38193	-0.36947	441	-1.03758	-0.68427	140	-1.96287	-0.00501	1618	-0.307355	-0.23352	467	-0.422324
CNAG_00261	CNAG_00261	Cell wall protein	0.01894	3377	0.301504	-0.14073	2975	0.277294	-0.370198	354	-0.976934	-2.2774	112	-3.03759	-0.35712	1408	-0.449426	-0.72969	609	-0.833447	-0.48454	755	-0.698519	-1.72696	103	-1.98187	-0.90486	2099	-0.2789	-0.09708	3150	0.154886	-0.3725	685	-0.71648	-0.52376	339	-1.26021	-0.05204	2855	0.0223749	-0.06555	1964	-0.225392	0.158607	4086	0.509839	-0.34692	632	-0.855491	0.08208	3134	0.232509	0.150905	3725	0.42938	-0.19765	1497.5	-0.311111	0.085355	2521	0.0509065	-0.14958	810	-0.223383
CNAG_00262	CNAG_00262	WSC domain-containing protein	-0.28488	651	-0.567953	-1.44111	294	-1.51404	-0.13254	1293	-0.206074	-0.66434	780	-0.559246	0.56268	4890	1.34149	-0.26993	2852	-0.00832155	0.02936	3465	0.218	-0.41663	1946	-0.241829	-0.82013	2409	-0.164908	-0.10154	3127	0.147939	0.45408	4873	1.20514	0.49495	4522	0.815727	0.38447	5016	1.78934	0.31384	4967	1.44008	0.456954	5016	1.74193	-0.18534	1404	-0.309646	0.54381	5069	1.51912	0.466675	5026	1.31955	0.32205	4946	1.45293	0.30214	4554	0.910374	0.02833	2976.5	0.19827
CNAG_00263	PTP4	Serine/threonine/tyrosine-interacting protein; involved in: negative regulation of SCF-dependent proteasomal ubiquitin-dependent catabolic process, regulation of ERK1 and ERK2 cascade	-0.0503904	2354	0.103098	-0.914192	594	-0.788184	-0.012379	2738	0.183676	-0.007813	3670	0.44946	-0.264612	1963	-0.269306	-0.309232	2627	-0.0788563	-0.116932	2606	-0.0429057	-0.932802	611	-0.927273	-0.782852	2558	-0.114756	-0.081102	3221	0.179774	-0.104962	2266	-0.0945106	0.187908	3022	0.190033	-0.0695234	2616	-0.0483968	0.0185006	3131	0.143579	0.0069128	2419	-0.116615	-0.240302	1049	-0.495318	-0.112182	1374	-0.308803	0.0576946	2809	0.166616	-0.0606754	2903	0.153828	0.111958	2839	0.156375
CNAG_00264	CNAG_00264	Nuclease I; involved in: DNA catabolic process	0.108477	4411	0.557736	0.161597	4523	0.693763	-0.067294	2011	0.00555557	-0.183718	2558	0.179195	-0.122235	2907	0.00791159	-0.35543	2323	-0.161767	-0.35266	1228	-0.463317	-0.66719	1168	-0.574557	-0.92673	2017	-0.308323	-0.55387	1138	-0.556618	-0.066124	2587	-0.00422045	0.21688	3221	0.249073	-0.0270921	3180	0.123362	0.042234	3421	0.247765	0.032128	2743	-0.0124831	0.106957	3959	0.677783	0.258017	4482	0.722757	0.105617	3285	0.301711	0.090787	4299	0.667943	0.283597	4463	0.836859	-1.40809	69	-3.2061
CNAG_00266	YFH7	Phosphoribulokinase/uridine kinase domain-containing protein	0.00473337	3165	0.260848	-0.0135052	3711	0.452552	-0.054376	2179	0.047456	-0.027087	3551	0.419847	-0.394609	1223	-0.522419	-0.159589	3466	0.189707	-0.228219	1914	-0.241381	-0.343789	2198	-0.145101	-1.07341	1454	-0.505658	-0.204659	2673	-0.01268	-0.163969	1794	-0.231688	0.210441	3171	0.235952	0.0304798	3750	0.35641	-0.00913483	2738	0.0222627	0.0496618	2963	0.0599263	-0.0230362	2868	0.238644	0.0571768	2896	0.163116	0.100055	3220	0.286031	-0.160765	1806	-0.185912	0.119975	2949	0.18816
CNAG_00267	SWT1	PIN domain-containing protein	0.00388	3150	0.258406	0.135142	4419	0.65732	0.053182	3750	0.396328	0.28203	4849	0.894783	-0.18794	2471	-0.120021	0.124288	4448	0.699176	0.095879	3758	0.336634	-1.53689	154	-1.72946	-0.79406	2514	-0.129835	0.088693	3895	0.44425	-0.05217	2700.5	0.0282196	0.37984	4133	0.581154	-0.03305	3112	0.0992452	0.119141	4181	0.585376	0.095066	3486	0.247433	-0.47444	352	-1.28628	-0.05534	1788	-0.150411	-0.01653	2103	-0.0426262	-0.04567	3070	0.204761	0.158393	3424	0.340474	0.05775	3425	0.267997
CNAG_00269	XYL2	Sorbitol dehydrogenase; involved in: sorbitol catabolic process	-0.088737	1869	-0.00664082	-0.42802	1598	-0.11846	0.04992	3695	0.385747	-0.3154	1844	-0.0231249	-0.353903	1428	-0.443162	-0.160663	3459	0.187779	-0.093883	2741	-0.00179872	-0.661803	1183	-0.567404	-0.382663	3835	0.423641	0.205357	4237	0.625968	-0.0612748	2613	0.00705291	0.222637	3260	0.260804	-0.23674	829	-0.725279	-0.133139	1180	-0.522099	-0.119902	971	-0.640323	-0.221349	1164	-0.431291	0.09832	3285	0.277762	0.04625	2698	0.134353	-0.073633	2751	0.109845	0.0562	2191	-0.0646816	0.135597	4277	0.452497
CNAG_00271	IES6	INO80 complex subunit C; involved in: chromatin remodeling, DNA-templated transcription	0.2922	5125	1.08351	-0.6793	896	-0.464609	0.4644	5173	1.73014	0.2428	4765	0.834509	-0.6049	506	-0.93187	-0.7842	498	-0.931275	0.1205	3883	0.380544	-1.1681	344	-1.23973	-0.0158	4560	0.917203	0.1372	4046	0.519805	0.1154	3895	0.417784	-1.5213	56	-3.29301	0.0444	3871	0.412758	0.1193	4185	0.586074	0.89231	5174	3.53982	0.0653	3683	0.537059	0.3162	4716	0.884884	-0.0176	2094	-0.0456426	0.5139	5058	2.10413	0.2576	4308	0.733791	0.2659	4797	0.76132
CNAG_00272	CNAG_00272		-0.0090475	2963	0.221411	-0.26412	2325	0.10732	-0.080867	1830	-0.0384694	-0.148368	2759	0.233508	-0.0100931	3585	0.22626	-0.498412	1499	-0.418375	-0.362702	1189	-0.481226	-0.690752	1088	-0.605846	-0.637152	3059	0.0812627	-0.0127321	3516	0.286268	-0.0202351	2975	0.102462	0.0622249	2141	-0.0660848	-0.0120623	3346	0.184202	-0.012129	2699	0.00911865	0.0107964	2481	-0.100577	-0.0872406	2230	0.0217507	0.20482	4179	0.574525	0.27459	4586	0.778054	0.0087794	3664	0.389581	0.16553	3483	0.368771	-0.05202	1731	0.0078377
CNAG_00273	CNAG_00273	Uncharacterized protein	0.079874	4111	0.475882	0.028461	3923	0.510362	0.183029	4876	0.817495	0.31795	4909	0.949971	-0.034087	3451	0.179542	0.026251	4210	0.523231	0.040811	3519	0.238422	-0.199595	2680	0.0463794	-1.14047	1224	-0.595873	-0.516365	1278	-0.498199	-0.125485	2099	-0.142222	-0.279395	693	-0.762241	0.139891	4511	0.799299	0.132606	4302	0.644486	0.115705	3688	0.332666	-0.005317	3051	0.298503	-0.160031	1104	-0.442133	0.277359	4602	0.785859	0.03832	3934	0.489852	0.156811	3401	0.334202	-0.1668	721	-0.264195
CNAG_00274	ERF2	Palmitoyltransferase; involved in: protein targeting to membrane	0.03635	3592	0.351327	-0.063794	3426	0.383277	-0.04036	2355	0.0929179	-0.159667	2689	0.216147	0.03414	3786	0.312385	-0.77493	516	-0.914639	-0.52722	645	-0.774637	-0.68774	1098	-0.601846	-1.20358	1029	-0.680785	-0.6531	825	-0.71118	-0.31787	890	-0.589476	-0.227056	824	-0.655584	-0.30651	465	-1.0077	-0.062604	2011	-0.21246	-0.166893	609	-0.834383	-0.35192	608	-0.872382	-0.100921	1454	-0.277423	-0.224245	802	-0.628183	-0.29732	843	-0.649425	-0.08428	982	-0.62163	0.15375	4408	0.49552
CNAG_00275	CNAG_00275	6-phosphogluconate dehydrogenase NADP-binding domain-containing protein	-0.20225	994	-0.331487	-0.51477	1296	-0.237962	0.063966	3909	0.431306	-0.0611	3342	0.367588	0.43	4770	1.08315	0.74178	5046	1.80738	0.73923	4961	1.48402	1.12646	4662	1.8073	-0.02518	4538	0.904584	0.6302	4863	1.28771	0.798222	5037	2.0052	0.792557	4929	1.42219	0.54509	5103	2.43952	0.40078	5070	1.82173	0.584118	5108	2.26708	0.22389	4472	1.0728	0.29823	4647	0.834811	0.46528	5021	1.31562	0.605934	5085	2.41653	0.35859	4786	1.13418	0.068046	3562	0.292399
CNAG_00276	UBS1	UBC core domain-containing protein	-0.231577	840	-0.415413	-0.431537	1585	-0.123305	-0.00736	2812	0.199956	0.05951	4059	0.552897	0.15337	4270	0.544534	0.02259	4198	0.51666	0.10597	3811	0.354631	-0.23118	2564	0.00443646	-0.04553	4506	0.877206	-0.04204	3383	0.240618	0.07307	3633	0.319376	0.388172	4165	0.598133	-0.216637	982	-0.643903	0.040442	3399	0.239898	-0.108197	1072	-0.591985	-0.141897	1735	-0.162888	-0.014947	2149	-0.0378564	-0.393847	402	-1.1063	-0.187847	1569	-0.277836	-0.198947	456	-1.07624	-0.07378	1444	-0.0437343
CNAG_00277	RBP4	Retinol-binding protein 4. Retinol-binding protein that mediates retinol transport in blood plasma (PubMed:5541771). Delivers retinol from the liver stores to the peripheral tissues (Probable). Transfers the bound all-trans retinol to STRA6, that then facilitates retinol transport across the cell membrane (PubMed:22665496). [inferred from human ortholog]	-0.11964	1584	-0.0950774	-0.57455	1122	-0.320312	-0.09045	1731	-0.0695525	-0.39147	1514	-0.140001	0.07112	3965	0.384387	-0.23081	3092	0.0618866	-0.06994	2900	0.0409026	-0.82294	796	-0.781384	-0.16858	4312	0.71166	-0.19232	2736	0.00653886	0.0626	3564	0.295036	0.06733	2176	-0.0556816	-0.01213	3344	0.183928	0.198849	4661	0.935284	0.182357	4254	0.60792	0.12202	4053	0.728669	0.28036	4575	0.785016	0.332629	4784	0.941667	0.06028	4107	0.564392	0.228747	4103	0.6194	0.01614	2800	0.16938
CNAG_00278	fma1	Methionine aminopeptidase. Cotranslationally removes the N-terminal methionine from nascent proteins. The N-terminal methionine is often cleaved when the second residue in the primary sequence is small and uncharged (Met-Ala-, Cys, Gly, Pro, Ser, Thr, or Val).	0.067635	3985	0.440857	0.099903	4260	0.608777	-0.114572	1457	-0.147794	-0.269732	2084	0.0470406	-0.220526	2248	-0.183468	-0.024225	4042	0.432642	-0.294186	1534	-0.359031	-0.298236	2336	-0.0846097	-1.36251	642	-0.894598	-0.548746	1155	-0.548637	-0.388276	623	-0.753155	0.251924	3442	0.320486	0.009468	3547	0.271355	0.080413	3856	0.415366	0.0552116	3038	0.0828455	0.203959	4408	1.00547	0.01693	2464	0.0509688	0.159919	3800	0.454791	-0.033796	3187	0.245065	0.285579	4475	0.844716	-0.11241	1072	-0.135289
CNAG_00279	IRC22	Increased recombination centers protein 22 [inferred from S. cerevisiae ortholog]	-0.12734	1514	-0.117113	-0.43794	1561	-0.132125	-0.226592	681	-0.511138	-0.440972	1352	-0.216057	-0.87936	170	-1.46626	0.03554	4231	0.539902	-0.01417	3232	0.140366	-0.0624	3106	0.228566	-0.6504	3019	0.0634395	-0.18196	2773	0.0226758	0.04432	3432	0.252538	0.322176	3859	0.463647	-0.1906	1197	-0.538507	0.14399	4380	0.69446	0.08211	3337	0.193928	-0.22784	1131	-0.453218	0.0445	2752	0.127793	0.255434	4482	0.724051	-0.10033	2434	0.0192263	0.204814	3903	0.524515	-0.08839	1289	-0.0783606
CNAG_00280	MAM33	Complement component 1 Q subcomponent-binding protein, mitochondrial; involved in: cytosolic ribosome assembly	-0.18328	1095	-0.277199	-0.54689	1196	-0.282209	-0.011965	2745	0.185019	-0.364401	1637	-0.0984114	0.07217	3971	0.386432	-0.78272	501	-0.928619	-0.84031	255	-1.33302	-0.82081	801	-0.778555	-0.83641	2356	-0.18681	-0.88221	417	-1.06805	0.219113	4407	0.658895	0.10191	2413	0.0147858	-0.07582	2537	-0.073885	-0.061776	2021	-0.208825	-0.16325	639	-0.819338	-0.017383	2927	0.257742	-0.14413	1188	-0.397825	-0.044582	1837	-0.121706	-0.015575	3397	0.306914	0.093754	2618	0.0842053	0.114142	4086	0.401648
CNAG_07345	CNAG_07345	Uncharacterized protein	0.13536	4625	0.634669	-0.0521	3497	0.399386													-0.6456	444	-0.985763							-0.42747	1623	-0.359735	0.18199	4244	0.572592										0.30903	4794	1.13104							0.02759	2527	0.0817498	0.16167	4634	0.908544
CNAG_07114	VMA11	V-type proton ATPase proteolipid subunit	-0.103668	1718	-0.0493696	-0.316076	2066	0.0357476	-0.031257	2488	0.122444	-0.123894	2920	0.27111	-0.733918	313	-1.18308	-0.180328	3364	0.152486	-0.039175	3091	0.0957707				-1.42164	543	-0.974151	-0.590388	1030	-0.613499	0.063263	3567	0.296577	0.160512	2827	0.134206	-0.223136	934	-0.670211	-0.022826	2557.5	-0.0378398	0.002321	2355	-0.135577				0.038564	2693	0.111252	-0.037413	1901	-0.101496	-0.0668327	2829	0.132928	0.156024	3390	0.331082	0.018148	2826	0.174139
CNAG_00283	CNAG_00283	Uncharacterized protein	0.04045	3643	0.36306	0.08554	4193	0.588991	0.151427	4726	0.714992	0.176581	4588	0.732768	-0.49041	823	-0.708951	-0.59357	1034	-0.589154	-0.14803	2405	-0.0983676	-0.02806	3205	0.274167	0.36856	4893	1.4343	-0.14563	2927	0.079264	-0.321031	878	-0.596825	0.12867	2595	0.0693176	-0.237012	827	-0.72638	-0.180827	813	-0.731443	-0.322624	177	-1.47751	-0.10006	2112	-0.0215555	0.32296	4731	0.903721	0.0048	2285	0.0175039	-0.293584	864	-0.636744	-0.0632	1136	-0.538056	0.04306	3212	0.233181
CNAG_00284	CNAG_00284	Efflux protein EncT, variant	0.086397	4187	0.494549	-0.063272	3428	0.383996	-0.105612	1541	-0.118732	-0.388702	1523	-0.135748	-0.59817	521	-0.918767	-0.140346	3569	0.224241	0.10479	3803	0.352526	-0.64387	1239	-0.54359	-1.39348	588	-0.936269	-0.55932	1119	-0.565107	-0.177726	1680	-0.263672	0.07962	2257	-0.0306369	-0.184685	1257	-0.514563	-0.019322	2595	-0.0224577	-0.131656	876	-0.688864	0.066517	3693	0.54117	-0.019207	2102	-0.0497269	-0.003486	2183	-0.00585464	-0.112715	2299	-0.0228126	0.154607	3375	0.325464	0.02545	2932	0.191445
CNAG_00285	PUT3	Zn(2)-C6 fungal-type domain-containing protein; involved in: DNA-templated transcription	0.211063	4983	0.851311	0.112733	4327	0.626451	0.123382	4538	0.624027	0.0082042	3751	0.474069	-0.49199	816	-0.712027	-0.95307	272	-1.23434	-0.7117	364	-1.10365	-0.47511	1765	-0.319487	-1.24584	906	-0.73764	-0.43066	1607	-0.364704	-0.4856	396	-0.979413	-0.10188	1261	-0.400499	-0.264477	650	-0.837556	-0.125992	1242	-0.490725	-0.037961	1831	-0.301931	-0.172224	1505	-0.265338	0.029283	2600	0.0853904	0.016473	2404	0.0504106	-0.203877	1429	-0.332248	-0.004049	1627	-0.303545	0.333276	4885	0.921004
CNAG_00286	NAB2	C3H1-type domain-containing protein; involved in: regulation of mRNA stability	-0.03181	2616	0.15627	-0.47658	1412	-0.185354	-0.04799	2263	0.0681694	-0.46247	1277	-0.249087	-0.0022	3628	0.241628	-0.39546	2089	-0.233609	-0.46526	810	-0.664134	-0.11583	2960	0.157614	-1.429	530.5	-0.984056	-0.6455	844	-0.699342	0.22586	4428	0.67458	0.438727	4348	0.701155	0.22048	4793	1.12552	0.04383	3436	0.254771	0.07912	3293	0.18158	-0.15795	1602	-0.217118	-0.19686	931	-0.544757	-0.23338	762	-0.653935	0.18056	4694	0.972663	0.276857	4424	0.810137	0.06728	3553	0.290583
CNAG_00287	SGT2	Cytoplasmic protein; involved in: post-translational protein targeting to endoplasmic reticulum membrane	-0.08459	1915	0.00522685	-0.196773	2662	0.200093	-0.169833	1001	-0.327037	-0.134883	2849	0.254226	-0.327343	1556	-0.391448	-1.02963	220	-1.37175	-0.678223	402	-1.04394	-0.282533	2383	-0.0637571	-1.61683	304	-1.23676	-0.839653	473	-1.00176	-0.420593	532	-0.828286	0.478587	4473	0.782382	-0.252983	710	-0.791029	-0.251403	473	-1.04126	-0.185463	498	-0.911072	0.018427	3292	0.378714	-0.334353	513	-0.927881	-0.247633	718	-0.694115	-0.445513	399	-1.15244	-0.033884	1361	-0.42183	-0.19444	585	-0.329703
CNAG_00288	REX2	Oligoribonuclease	-0.09826	1769	-0.0338933	-0.5184	1287	-0.242963	-0.1131	1469	-0.143019	-0.33653	1753	-0.0555896	0.11809	4156	0.475841	-0.53999	1272	-0.492995	-0.1577	2349	-0.115614	-0.99379	516	-1.00826	-1.59089	335	-1.20186	-0.42991	1614	-0.363536	0.02306	3289	0.203113	0.1634	2848	0.140091	-0.01962	3260	0.153609	-0.11028	1392	-0.421751	0.07599	3259	0.168654	0.170022	4275	0.890829	-0.10243	1443	-0.281628	0.06716	2893	0.193299	0.131454	4518	0.80598	0.20281	3890	0.51657	0.11031	4051	0.392566
CNAG_00289	SPT10	N-acetyltransferase domain-containing protein	-0.118028	1600	-0.0904643	-0.494038	1352	-0.209403	-0.08777	1756	-0.0608597	-0.48383	1207	-0.281905	-0.37694	1302	-0.488017	-0.4179	1945	-0.273881	0.178027	4106	0.483141	-0.20806	2652	0.0351384	0.084374	4704	1.05197	0.31987	4472	0.804335	-0.15407	1860	-0.208676	-0.03175	1598	-0.257588	-0.235638	842	-0.720818	-0.002906	2817	0.0496064	0.117502	3713	0.340087	0.019807	3312	0.383376	0.266422	4519	0.746178	0.166342	3854	0.472897	-0.228468	1255	-0.415718	0.026115	1912	-0.183957	-0.19913	564	-0.340819
CNAG_00290	APE3	Peptide hydrolase; involved in: proteolysis	0.019401	3387	0.302823	0.106441	4296	0.617783	0.015441	3167	0.273912	0.006649	3745	0.47168	-0.43141	1050	-0.594073	-0.39453	2095	-0.23194	0.00623	3353	0.176749	-0.27559	2403	-0.0545372	-1.12497	1271	-0.575027	-0.813	520	-0.960243	-0.0104	3048	0.125326	0.19629	3076	0.207114	-0.0952807	2299	-0.152661	-0.049883	2178	-0.156616	-0.034236	1891	-0.286547	-0.067302	2421	0.0891067	0.062281	2953	0.177339	-0.234329	761	-0.65661	-0.026572	3272	0.269586	0.073401	2397	0.0035136	-0.094371	1240	-0.0925358
CNAG_00291	TBC1D15	Rab-GAP TBC domain-containing protein	0.09678	4304	0.524262	0.09257	4228	0.598675	0.05358	3757	0.397619	0.12892	4390	0.65954	-0.25109	2052	-0.242978	-0.69811	696	-0.776771	-0.228304	1913	-0.241533	-0.149176	2839	0.113333	-1.17937	1107	-0.648214	-0.73529	653	-0.839201	0.04808	3461.5	0.26128	-0.02632	1628	-0.246522	-0.128596	1868	-0.287519	-0.133877	1173	-0.525339	-0.116466	994	-0.626134	-0.071819	2379	0.0738475	0.07615	3084	0.215985	0.00581	2296	0.0203512	0.06946	4168	0.595552	0.05865	2220	-0.0549684	-0.314659	328	-0.614627
CNAG_00293	RAS1	Ras-like protein; involved in: signal transduction																																																													-0.285	357	-0.544334
CNAG_00294	uap2	Splicing factor 45; involved in: mRNA cis splicing, via spliceosome	-0.00854	2973	0.222863	-0.0283	3623	0.432172							-0.32091	1591	-0.378922	1.0339	5101	2.33165	1.29745	5106	2.47959	1.62265	4765	2.46621	0.459151	4935	1.55618	0.391362	4599	0.915693	-0.77885	152	-1.66116	0.24728	3402	0.311022	-0.20957	1033	-0.615296	0.15728	4474	0.752802	0.00497	2387	-0.124638	0.00067	3119	0.318728	-0.12932	1281	-0.356557	0.05157	2749	0.14935	-0.5792	217	-1.60622	-0.1295	730	-0.80091	-0.22997	474	-0.413911
CNAG_00295	CNAG_00295	Uncharacterized protein	-0.0107	2936	0.216681	-0.19198	2695	0.206695	0.07323	4018	0.461355	0.06186	4068	0.556508	-0.18225	2515	-0.108942	0.07233	4342	0.605928	0.288643	4447	0.680421	0.393272	4103	0.833669	-0.49798	3504	0.268499	0.18144	4171	0.588714	0.373347	4759	1.01746	0.279792	3612	0.377275	0.17007	4632	0.921462	0.43061	5098	1.95268	0.45682	5015	1.74137	0.304279	4637	1.34437	0.48537	5007	1.35628	0.368027	4871	1.04146	0.41267	5014	1.76052	0.42498	4908	1.39739	-0.049434	1768	0.0139666
CNAG_07347	HSP104	Heat shock protein; involved in: cellular heat acclimation, protein refolding	0.054047	3823	0.401971	-0.115522	3126	0.31202	0.275054	5085	1.11598	0.361564	4956	1.01698	0.064178	3932	0.370871	-0.285789	2768	-0.0367835	0.336351	4566	0.765506	0.038916	3396	0.363107	-0.410169	3766	0.386636	0.101472	3948	0.464154	0.029658	3338	0.218452	-0.207659	881	-0.616057	0.040524	3840	0.397068	0.102706	4069	0.513229	0.118222	3720	0.34306	0.184428	4337	0.939494	0.201818	4156	0.566159	0.208428	4204	0.591539	0.015529	3729	0.412491	0.0223	1864	-0.199082	-0.0368272	1945	0.0438452
CNAG_07348	CAB3	Phosphopantothenoylcysteine decarboxylase; involved in: coenzyme A biosynthetic process	-0.15405	1306	-0.19355	-0.65629	944	-0.432912	0.066351	3936	0.439042	-0.34653	1707	-0.0709539	-0.01633	3551	0.214116	-0.91007	317	-1.15717	-1.33137	89	-2.20881	0.25422	3881	0.649017	-1.74137	214	-1.40431	-1.49297	127	-2.01938	0.324249	4679	0.903314	0.310404	3799	0.439657	0.171317	4640	0.926509	0.11169	4131	0.552668	0.152179	4029	0.483293	-0.10096	2096	-0.0245958	-0.28896	617	-0.801393	-0.80832	150	-2.27471	0.289686	4913	1.34307	0.279861	4442	0.822047	0.0515	3346	0.253184
CNAG_07349	YPR147C	AB hydrolase-1 domain-containing protein; involved in: lipid storage	0.136184	4637	0.637027	-0.0608917	3440	0.387275	-0.00898	2784	0.194701	-0.4582	1295.5	-0.242527	-0.42222	1097	-0.57618	-0.58174	1083	-0.567923	-0.65559	431	-1.00358	0.07508	3495	0.41113	-1.12768	1260	-0.578673	-0.46481	1455	-0.417896	-0.141176	1979	-0.178699	0.21269	3191	0.240534	-0.127816	1885	-0.28436	0.0206403	3160	0.152972	-0.0826607	1304	-0.486528	-0.0978707	2137	-0.0141596	-0.0887437	1552	-0.243491	0.0975943	3194	0.279095	0.0007663	3557	0.362382	0.188944	3752	0.461598	-0.015266	2268	0.0949461
CNAG_00299	RAD5	RING-type E3 ubiquitin transferase; involved in: DNA repair	-0.207809	961	-0.347396	-0.384049	1766	-0.0578885	-0.184128	902	-0.373404	-0.023521	3578	0.425326	-0.45253	960	-0.635196	-0.27658	2819	-0.0202562	0.124439	3901	0.387569	0.10414	3549	0.44972	-0.33678	3959	0.48537	0.0055	3585	0.314667	0.156375	4129	0.513043	0.41678	4270	0.656431	-0.0757042	2538	-0.0734162	-0.0344502	2394	-0.0888684	0.0664868	3148	0.129409	-0.102029	2089	-0.0282078	0.0681438	3006	0.193676	-0.229919	776	-0.644179	-0.0313212	3215	0.253466	0.0257178	1909	-0.185532	0.00424	2574	0.141176
CNAG_00300	SPC97	Spindle pole body component; involved in: cytoplasmic microtubule organization, meiotic cell cycle
CNAG_00301	CNAG_00301	DUF7729 domain-containing protein	0.114573	4468	0.57518	0.303703	4901	0.88952	0.00535	3013	0.241181	0.270073	4826	0.876412	-0.58025	563	-0.883875	-0.11218	3706	0.27479	-0.158106	2348	-0.116338	-0.22623	2581	0.0110098	-0.10713	4418	0.794332	-0.39593	1772	-0.310608	-0.088865	2405	-0.0570884	0.2484	3412	0.313305	-0.0695323	2615	-0.0484328	-0.0083593	2747	0.0256671	0.0224247	2621	-0.052555	-0.0815123	2286	0.0411018	-0.0159593	2137	-0.0406772	0.183863	4018	0.522289	-0.0020227	3526	0.352915	0.173643	3585	0.400933	0.011554	2700	0.158511
CNAG_00302	CNAG_00302	Uncharacterized protein	-0.23458	830	-0.424007	-0.72726	811	-0.530676	-0.075056	1920	-0.019621	-0.023247	3582	0.425747	0.48915	4831	1.19832	0.21187	4622	0.856359	0.25395	4346	0.618547	-0.88648	681	-0.865761	-0.03291	4531	0.894184	0.93932	5026	1.7692	0.613215	4991	1.5751	0.42089	4286	0.664806	0.313582	4942	1.50239	0.419879	5091	1.90558	0.46259	5023	1.7652	0.500358	4780	2.00676	0.55269	5076	1.54386	0.462181	5017	1.30688	0.415123	5017	1.76885	0.56103	5032	1.93677
CNAG_00303	CNAG_00303	High-affinity nicotinic acid transporter, variant	0.117257	4490.5	0.582862	-0.178983	2763	0.224599	0.07906	4095	0.480265	-0.165167	2660	0.207698	-0.72473	325	-1.16519	-0.54177	1264	-0.496189	0.15773	4046	0.446943	0.05548	3442	0.385103	-0.40884	3770	0.388424	0.01202	3624	0.324822	-0.175556	1697	-0.258627	-0.074862	1386	-0.345442	-0.184093	1268	-0.512167	-0.0400246	2307	-0.113339	0.038197	2816	0.0125801	-0.179263	1452	-0.289117	0.162837	3845	0.457538	0.151987	3737	0.43243	-0.074531	2741	0.106797	0.119397	2941	0.18587	-0.152578	796	-0.230489
CNAG_00304	CNAG_00304	Uncharacterized protein	-0.08781	1877	-0.00398798	-0.50399	1326	-0.223112	0.0506	3704	0.387953	-0.2119	2408	0.135895	-0.23856	2121	-0.218581	-0.19974	3261	0.117648	-0.21464	1990	-0.217164	0.28969	3939	0.696119	-0.43552	3694	0.35253	0.01986	3649	0.337034	-0.0803	2461	-0.0371766	-0.23505	804	-0.671874	-0.18803	1221	-0.528104	-0.11439	1351	-0.439794	-0.08843	1250	-0.510353	-0.24528	1022	-0.512134	-0.002689	2267	-0.00369952	-0.026994	2005	-0.0721246	-0.3592	607	-0.859467	-0.14506	648	-0.862599	-0.14105	865	-0.203167
CNAG_00305	AHA1	Chaperone activator, variant; involved in: protein folding	0.104446	4373	0.5462	-0.337914	1971	0.00566478	0.06403	3910	0.431514	-0.225672	2324	0.114736	-0.29453	1752	-0.327559	-0.46183	1688	-0.352722	-0.31652	1404	-0.398863	-0.30793	2306	-0.0974827	-0.03411	4526	0.89257	0.4196	4645	0.959676	0.17681	4219	0.56055	0.0572	2117.5	-0.0763246	-0.012723	3330	0.181528	0.014742	3070	0.127079	0.026496	2669	-0.0357417	0.137756	4132	0.781828	0.501446	5032	1.40107	0.381386	4901	1.07911	0.224826	4801	1.12292	0.040036	2033	-0.128766	-0.01146	2329	0.103966
CNAG_07949	CNAG_07949	Uncharacterized protein	0.056179	3854	0.408072	-0.261043	2339	0.111558	0.07266	4010	0.459506	-0.244	2216	0.086576	-0.121481	2912	0.00937968	-0.266762	2875	-0.00263598	-0.128289	2530	-0.0631604	0.097638	3536	0.441086	-1.04278	1568	-0.464455	-0.219992	2590	-0.0365635	-0.005863	3081	0.135874	0.258298	3482	0.333475	0.031707	3765	0.361377	0.092704	3973	0.469322	0.099881	3536	0.267317	-0.014752	2959	0.26663	0.07892	3112	0.223704	0.172377	3911	0.48991	0.078376	4226	0.625816	0.196967	3831	0.493405	-0.078931	1388	-0.0559424
CNAG_00306	MTN2	Copper metallothionein 2	0.03145	3539	0.337304	-0.044545	3535	0.409793	0.06691	3942	0.440855	-0.01768	3612	0.4343	-0.164214	2629	-0.0738244	-0.41726	1953	-0.272733	-0.07322	2884	0.0350529	-0.3965	2013	-0.215098	-1.0605	1503	-0.488292	-0.104783	3112	0.142888	-0.153156	1867	-0.206551	0.0572	2117.5	-0.0763246	-0.109038	2129	-0.208348	-0.127908	1230	-0.499136	-0.078346	1350	-0.468709	-0.174637	1487	-0.273489	-0.017274	2119	-0.0443406	0.08634	3084	0.247368	-0.139297	2036	-0.113041	0.11305	2855	0.160706	0.131164	4237	0.441991
CNAG_00307	TOM7	Mitochondrial import receptor subunit TOM7; involved in: protein import into mitochondrial matrix, protein insertion into mitochondrial outer membrane	-0.121619	1561	-0.100741	-0.649579	952	-0.423667	-0.194431	840	-0.406822	-0.656391	792	-0.547033	0.270778	4537	0.773135	-0.32805	2515	-0.112629	-1.20167	117	-1.97749	-1.21937	308	-1.30782	-1.05067	1539	-0.475067	-0.58895	1036	-0.611259	0.47529	4900	1.25445	0.259207	3488	0.335327	-0.118849	2003	-0.248064	-0.238929	517	-0.986503	-0.417299	112	-1.86849	-0.106479	2036	-0.04324	-0.334419	512	-0.928065	-0.411569	377	-1.15626	0.261831	4869	1.24852	0.134619	3132	0.246219	0.07252	3628	0.303002
CNAG_00308	TRE2	Gly-X carboxypeptidase; involved in: adaptive thermogenesis, amide biosynthetic process	-0.063467	2192	0.0656756	-0.527623	1262	-0.255668	-0.09477	1675	-0.0835647	-0.34726	1700	-0.0720755	0.031781	3775	0.307791	-0.138606	3576	0.227364	0.121032	3887	0.381493	-0.297906	2338	-0.0841715	-0.261626	4129	0.586479	-0.179556	2782	0.0264203	0.10684	3848	0.397884	-1.45673	60	-3.16142	-0.084373	2455	-0.108507	-0.062344	2016	-0.211319	0.088616	3420	0.220796	-0.060548	2480	0.111923	0.004189	2339	0.015466	0.091428	3136	0.261712	0.055191	4066	0.547118	-0.135313	698	-0.823956	0.172791	4517	0.540648
CNAG_00309	VPS70	Membrane protein	-0.07331	2065	0.0375074	-0.15558	2887.5	0.256838	-0.147955	1159	-0.256074	-0.171345	2626	0.198205	-0.67111	389	-1.06079	0.099936	4400	0.655472	0.095749	3756	0.336402				0.01194	4608	0.954524	-0.32316	2116	-0.19726	-0.19997	1511	-0.315384	-0.23854	790	-0.678986	-0.40431	223	-1.40359	-0.02805	2478	-0.0607724	0.074092	3239	0.160816				-0.38042	420	-1.05625	-0.02006	2068	-0.0525774	-0.21806	1320	-0.38039	-0.18792	485	-1.03252	0.018957	2837	0.176056
CNAG_00311	EHD3	3-hydroxyisobutyryl-CoA hydrolase; involved in: L-valine catabolic process							-0.144909	1179	-0.246194	0.036981	3934	0.518283
CNAG_00312	BOS1	Protein transport protein BOS1. SNARE required for protein transport between the ER and the Golgi complex.
CNAG_00313	METTL13	Spermine/spermidine synthase	0.15506	4747	0.691045	-0.02857	3621	0.4318	0.133364	4612	0.656404	0.024723	3872	0.499449	-0.44857	973	-0.627485	-0.298873	2699	-0.0602652	-0.11873	2591	-0.0461123	-0.15541	2822	0.105054	-0.78472	2552	-0.117269	0.10099	3945	0.463404	-0.351814	752	-0.668389	-0.05254	1485	-0.299954	-0.35986	318	-1.22366	-0.189024	767	-0.767429	-0.161783	646	-0.81328	-0.05674	2521	0.124787	-0.150072	1155	-0.414382	0.00891	2324	0.0290902	-0.247782	1135	-0.481276	-0.194128	474	-1.05714	-0.000542	2505	0.129843
CNAG_00314	PHAF1	Phagophore assembly factor 1; involved in: Golgi to plasma membrane protein transport [inferred from human ortholog]							0.053188	3751	0.396347	-0.344197	1716	-0.0673694
CNAG_00315	hry1	HHE domain-containing protein	0.095652	4286	0.521034	-0.002743	3764	0.467378	0.113172	4446	0.590909	-0.257138	2158	0.0663904	-0.41457	1128	-0.561285	-0.4894	1545	-0.402202	-0.38641	1077	-0.523508	-0.54444	1517	-0.411553	-1.24748	900	-0.739847	-0.32146	2126	-0.194612	-0.29379	996	-0.533496	0.03129	1948	-0.129124	-0.233588	855	-0.71252	-0.049837	2179	-0.156414	-0.0917601	1223	-0.524105	-0.291318	812	-0.667658	0.199042	4127	0.558424	0.130522	3545	0.371919	-0.189158	1558	-0.282286	0.140132	3197	0.268076	0.221364	4707	0.655769
CNAG_07350	SPO73	Peroxin domain-containing protein	0.02885	3509	0.329864	-0.136636	2998	0.282934	0.0602461	3854	0.419241	-0.309821	1877	-0.014553	-0.72361	328	-1.16301	-0.165427	3429	0.179229	-0.05636	2980	0.065122	0.08626	3512	0.425977	-0.70764	2829	-0.0135688	-0.260807	2402	-0.100138	-0.28252	1043	-0.507295	0.1611	2831	0.135404	-0.26118	673	-0.82421	-0.092811	1590	-0.345065	-0.048308	1722	-0.344661	-0.209062	1238	-0.389783	0.0286	2591	0.0834872	-0.134435	1218	-0.375006	-0.204807	1418	-0.335404	0.08002	2467	0.0297553	0.10018	3956	0.368558
CNAG_00316	HAM1	Inosine triphosphate pyrophosphatase; involved in: deoxyribonucleoside triphosphate catabolic process, nucleotide metabolic process	0.015841	3341	0.292635	-0.230425	2492	0.153736	0.157824	4766	0.735741	0.083156	4167	0.589227	-0.254336	2026	-0.249298	-0.486736	1562	-0.39742	-0.115846	2610	-0.0409688	-0.526696	1570	-0.38799	-0.723996	2768	-0.0355734	-0.182876	2767	0.021249	-0.377396	660	-0.727862	0.285804	3654	0.389527	0.048006	3909	0.427355	-0.023451	2543	-0.0405834	-0.016802	2106	-0.21455	0.090624	3843	0.622608	0.313775	4706	0.878127	0.137865	3607	0.392619	-0.347505	646	-0.81977	0.370965	4812	1.18324	-0.00497	2423	0.119348
CNAG_00317	CNAG_00317	Wbp11/ELF5/Saf1 N-terminal domain-containing protein; involved in: RNA processing	-0.15758	1276	-0.203652	-0.56674	1146	-0.309553	-0.25833	592	-0.614083	-0.70802	696	-0.626357	-1.07766	87	-1.85237	-0.08042	3835	0.33179	0.23393	4274	0.582842	-0.12728	2924	0.142409	0.76302	5041	1.96499	0.04514	3735	0.376411	0.29681	4635	0.839524	0.526701	4595	0.880429	-0.30001	493	-0.981391	-0.01946	2591	-0.0230635	0.02753	2681	-0.0314715	-0.04703	2616	0.157589	-0.00434	2259	-0.00830002	0.02237	2462	0.0670345	0.07068	4177	0.599693	0.32554	4669	1.00315
CNAG_00318	ARC15	Actin-related protein 2/3 complex subunit 5. Functions as a component of the Arp2/3 complex which is involved in regulation of actin polymerization and together with an activating nucleation-promoting factor (NPF) mediates the formation of branched actin networks.	-0.456051	307	-1.0578	-2.10373	166	-2.42683	-0.305601	466	-0.76741	-1.65106	183	-2.07527	-1.31998	49	-2.32418	-0.86248	370	-1.07176	-1.16788	124	-1.91723				-1.80718	178	-1.49284	-1.30408	173	-1.72516	-0.37892	655	-0.731405	-0.93478	127	-2.09779	-0.409651	214	-1.42521	-0.135168	1154	-0.531006	-0.168952	599	-0.842886				-0.148651	1164	-0.410422	-0.213911	851	-0.599051	-0.235031	1209	-0.437995	-0.037533	1329	-0.436296
CNAG_00319	RER1	ER to Golgi transport-related protein; involved in: protein retention in ER lumen, retrograde vesicle-mediated transport, Golgi to endoplasmic reticulum	-0.39158	394	-0.873301	-2.14393	160	-2.4822	-0.06261	2065	0.0207484	-0.76862	611	-0.719464	0.37308	4701	0.972324	-1.70325	50	-2.58068	-1.08115	146	-1.76255	0.07747	3497	0.414304	-0.47715	3562	0.296523	-0.06247	3299	0.208796	0.23164	4453	0.688018	-0.48035	380	-1.17175	-0.12594	1906	-0.276767	0.00185	2878	0.0704846	0.00967	2463	-0.105228	-0.16995	1521	-0.257656	0.162649	3842	0.457015	0.09976	3214	0.2852	0.03437	3902	0.476444	0.10043	2695	0.110673	-0.1571	771	-0.241206
CNAG_00321	CNAG_00321		0.14345	4687	0.65782	0.224745	4731	0.780752	-0.01096	2759	0.188279	0.277198	4841	0.887359	-0.27625	1878	-0.291966	0.03345	4224	0.536151	0.229765	4263	0.575414	0.082876	3508	0.421483	-0.52057	3443	0.238107	-0.05809	3311	0.215618	-0.34645	768	-0.655919	-0.16638	1010	-0.531938	0.00446	3495	0.251083	0.14683	4401	0.706927	0.06027	3083	0.103735	0.13813	4134	0.783091	0.18968	4052	0.532336	0.17562	3934	0.499052	-0.2074	1400	-0.344206	0.06521	2294	-0.0289605	0.02875	2986	0.199266
CNAG_00322	GID8	CRA domain-containing protein	-0.06677	2148	0.0562232	-0.18692	2722	0.213666	-0.139577	1228	-0.228899	-0.225417	2325	0.115127	-0.61006	491	-0.941917	-0.73654	595	-0.84574	-0.2668	1679	-0.310189	-0.17544	2765	0.0784557	-0.75027	2673	-0.0709214	-0.2605	2408	-0.0996595	-0.40418	582	-0.790129	-0.0551	1473	-0.305171	-0.14808	1637	-0.366389	-0.08062	1759	-0.291548	0.019953	2590	-0.0627624	-0.32589	690	-0.784448	-0.20662	884	-0.571953	0.011872	2354	0.0374402	-0.41056	458	-1.0338	0.036827	2006	-0.141488	0.02179	2878	0.18277
CNAG_00323	adg2	Yeast cell wall synthesis Kre9/Knh1-like N-terminal domain-containing protein	-0.035612	2564	0.14539	-0.382506	1774	-0.0557627	-0.091115	1720	-0.0717095	-0.366828	1624	-0.10214	0.031684	3772	0.307603	-0.609594	977	-0.617912	0.034643	3487	0.227422	-0.380184	2078	-0.193431	0.267466	4840	1.2983	0.787916	4970	1.53337	-0.146024	1944	-0.189971	0.183626	2991	0.181307	-0.0242	3212	0.135069	0.083199	3886	0.427596	0.138944	3904	0.428636	-0.183736	1412	-0.304227	-0.012445	2183	-0.0308846	0.151984	3736	0.432421	-0.128976	2133	-0.078008	0.161914	3455	0.354433	-0.127864	946	-0.171915
CNAG_07351	LPI2	PIN domain-containing protein; involved in: nuclear-transcribed mRNA catabolic process, nonsense-mediated decay	0.27595	5106	1.037	0.68883	5183	1.42005	0.302441	5102	1.20482	0.99049	5185	1.98328	2.98977	5187	6.0672	2.86577	5216	5.61928	3.77117	5203	6.89136	2.51617	4821	3.65274	4.61027	5208	7.14092	3.70497	5218	6.07703	-0.31311	908	-0.57841	0.97226	5007	1.78839	0.528158	5098	2.37098	-0.14578	1052	-0.577591	0.29807	4763	1.08578	0.443054	4763	1.81318	1.23394	5201	3.44216	0.76731	5164	2.16705	-0.13353	2086	-0.0934659	0.19658	3825	0.49187	-0.67271	143	-1.46322
CNAG_00326	DJP1	J domain-containing protein; involved in: protein import into peroxisome matrix	-0.41142	365	-0.930079	-2.90072	80	-3.52471	-0.41334	289	-1.11687	-1.98569	138	-2.5894	1.29994	5115	2.77698	0.22783	4652	0.885002	0.34721	4579	0.784872	-1.7674	93	-2.03557	-0.2308	4190	0.627951	-0.3526	1968	-0.243116	0.58328	4971	1.50551	0.07531	2229	-0.0394199	0.34103	4981	1.6135	0.29553	4933	1.3597	0.40991	4968	1.54765	-0.20799	1246	-0.386162	0.39072	4880	1.09253	0.2587	4508	0.733258	0.19776	4743	1.03105	0.459383	4950	1.53378	-0.06615	1539	-0.0256509
CNAG_00328	RAD2	DNA excision repair protein ERCC-5; involved in: nucleotide-excision repair	0.005279	3174	0.262409	-0.022242	3657	0.440517	0.085115	4159	0.499905	-0.0704232	3271	0.353264	-0.187775	2473	-0.119699	-0.208025	3224	0.102779	0.11357	3841	0.368185	-0.085975	3047	0.19726	-0.255195	4136	0.595131	0.0397478	3723	0.368012	0.101283	3824	0.384965	0.315845	3828	0.450745	-0.098826	2263	-0.167012	0.10305	4073	0.514739	0.076822	3267	0.17209	0.101852	3923	0.660538	0.333884	4764	0.934161	0.281044	4613	0.796247	0.10832	4398	0.727456	0.286504	4481	0.848384	0.020035	2854	0.178611
CNAG_00329	CNAG_00329	NADH dehydrogenase (Ubiquinone) 1 beta subcomplex 8	-0.01882	2815	0.193444	-0.99396	529	-0.898067	-0.17619	952	-0.347656	-1.12686	354	-1.26987	0.101145	4085	0.442848	-1.13514	166	-1.5611	-1.20294	115	-1.97976	-1.67314	115	-1.9104	-1.39304	589	-0.935677	-1.45114	140	-1.95422	-0.38025	648	-0.734497	-0.54917	310	-1.31199	-0.18303	1279	-0.507864	-0.21664	614	-0.888657	-0.27895	233	-1.29715	-0.4705	364	-1.27297	-0.67347	170	-1.87283	-0.65037	202	-1.82945	-0.44848	391	-1.16251	-0.22575	397	-1.1825	0.51168	4942	1.34383
CNAG_00331	EHT1	Anon-23da protein; involved in: medium-chain fatty acid biosynthetic process, medium-chain fatty acid catabolic process	0.022287	3428	0.311082	-0.11919	3100	0.306967	0.088424	4196	0.510638	-0.159498	2692	0.216407	-0.052247	3335	0.144183	-0.454447	1723	-0.339472	-0.365727	1176	-0.486621	-0.744517	972	-0.677243	-1.36063	651	-0.89207	-0.430377	1611	-0.364263	-0.179247	1666	-0.267207	0.317023	3839	0.453145	-0.09117	2365	-0.136021	0.02549	3230	0.174261	0.148134	3984	0.466588	-0.19908	1309	-0.356062	-0.01545	2144	-0.039258	-0.21494	847	-0.601952	-0.13833	2051	-0.109759	0.35834	4784	1.13319	0.00106	2531	0.133639
CNAG_00332	SIP4	Zn(2)-C6 fungal-type domain-containing protein; involved in: DNA-templated transcription	0.049245	3754	0.388229	-0.04613	3521	0.40761	0.0447573	3596	0.369002	0.109682	4294	0.629983	-0.444735	988	-0.620018	0.0748876	4349	0.610518	0.254425	4349	0.619394				-0.187265	4277	0.686522	-0.286465	2287	-0.140103	-0.445735	469	-0.886735	0.583495	4710	0.996164	-0.34965	352	-1.18233	0.020876	3165	0.154006	-0.01424	2151	-0.20397				-0.18042	1015	-0.498947	0.08228	3046	0.235923	-0.38398	532	-0.943579	0.37592	4826	1.20288
CNAG_00333	CNAG_00333	Chromo domain-containing protein; involved in: chromatin remodeling	-0.01801	2828	0.195762	0.13824	4434	0.661588	-0.145744	1169	-0.248902	-0.05835	3357	0.371814	0.20641	4401	0.647806	-0.65786	801	-0.704534	-0.09057	2766	0.00410988	-0.57365	1436	-0.450342	-1.27258	840	-0.773615	-0.80596	526	-0.949278				-0.394406	488	-0.996612	-0.26052	675.5	-0.821539	-0.271325	407	-1.12872	-0.18175	524	-0.895738	-0.22605	1142	-0.447171	-0.00658	2236	-0.0145418	-0.438015	346	-1.23081				-0.20464	446	-1.09881
CNAG_00336	CNAG_00336	Uncharacterized protein	-0.086827	1888	-0.00117488	0.264143	4825	0.835025	0.042007	3557	0.360081	0.164513	4544	0.714226	0.188372	4362	0.612685	0.26862	4710	0.958207	0.231869	4268	0.579166	0.110825	3567	0.458598	-0.1446	4356	0.743921	0.42506	4654	0.968181	-0.27089	1100	-0.480258	0.70519	4854	1.24416	0.07764	4141	0.547311	-0.005488	2785	0.0382718	0.114119	3675	0.326116	0.178083	4314	0.918059	0.10164	3319	0.287013	0.255523	4483	0.724302	-0.271267	978	-0.560992	0.299323	4541	0.899206	-0.012776	2310	0.100847
CNAG_00337	CNAG_00337	Uncharacterized protein	0.003758	3148	0.258057	-0.297992	2150	0.0606591	0.130838	4604	0.64821	0.012425	3777	0.480554	-0.36401	1366	-0.462841	-0.111092	3711	0.276743	-0.41187	961	-0.568915	-0.23958	2521	-0.00671821	-1.01389	1679	-0.425584	-0.23016	2544	-0.0524014	-0.011042	3041	0.123834	0.62492	4760	1.08058	-0.184601	1258	-0.514223	-0.114306	1354	-0.439425	0.022318	2617	-0.0529956	0.102628	3928	0.663159	0.283178	4581	0.792868	0.308468	4718	0.873556	-0.047843	3048	0.197385	0.326898	4679	1.00853	0.02892	2990	0.199669
CNAG_07352	MIC26	MICOS complex subunit. Component of the MICOS complex, a large protein complex of the mitochondrial inner membrane that plays crucial roles in the maintenance of crista junctions, inner membrane architecture, and formation of contact sites to the outer membrane.	-0.11743	1605	-0.088753	-0.86141	646	-0.715474	0.05234	3731	0.393597	-0.64499	817	-0.529516	0.53783	4870	1.2931	-0.41798	1944	-0.274025	-0.60885	486	-0.920221	-0.72848	1008	-0.655947	-1.41288	561	-0.962369	-0.73488	657	-0.838562	0.02704	3316	0.212366	-0.06419	1431	-0.323694	0.00948	3549	0.271404	-0.03446	2393	-0.0889115	-0.12006	969	-0.640976	-0.23304	1093	-0.470785	-0.52634	268	-1.46285	-0.42394	362	-1.19113	-0.02212	3331	0.284698	-0.11856	784	-0.757537	0.03041	3016	0.2032
CNAG_07353	NAS2	Probable 26S proteasome regulatory subunit p27; involved in: proteasome regulatory particle assembly	0.23299	5036	0.914061	-0.06625	3408	0.379894	0.15938	4770	0.740788	-0.11901	2954	0.278614	-0.38069	1280	-0.495318	-0.24011	3056	0.045196	0.42121	4709	0.916848	-1.17843	335	-1.25345	-0.12239	4397	0.773802	0.46924	4714	1.037	-0.20843	1461	-0.335052	-0.12921	1149	-0.456193	-0.02776	3172	0.120659	0.06745	3721	0.35846	0.23086	4514	0.808223	0.03454	3447	0.433146	0.24648	4410	0.690609	0.17215	3905	0.48927	0.03659	3914	0.48398	0.14661	3262	0.293759	0.20637	4663	0.620232
CNAG_07355	CSM2	DNA repair protein RAD55 [inferred from S. cerevisiae ortholog]	0.097605	4312	0.526623	-0.014733	3704	0.450861	0.07898	4094	0.480005	-0.185026	2548	0.177186	-0.252684	2038	-0.246082	-0.49911	1496	-0.419628	-0.29197	1550	-0.355079	-0.42456	1921	-0.25236	-0.82295	2397	-0.168702	-0.30275	2213	-0.165469	-0.31442	902	-0.581456	0.01196	1827	-0.168515	-0.139302	1731	-0.330856	-0.142799	1089	-0.564505	-0.076448	1382	-0.460871	0.374115	4718	1.58029	-0.106202	1413	-0.292138	-0.037423	1900	-0.101524	-0.154922	1878	-0.166078	0.080705	2480	0.0324711	0.07588	3665.5	0.310966
CNAG_00342	RBS1	SUZ domain-containing protein	-0.23791	812	-0.433536	-1.11261	431	-1.06151	-0.2634	573	-0.630528	-1.3905	254	-1.67494	0.82628	5018	1.85474	-0.7407	585	-0.853206	-0.2898	1562	-0.351209	-0.561	1462	-0.433544	-0.3608	3911	0.453055	-0.2184	2600	-0.0340838	-0.1258	2096	-0.142954	-1.6631	39	-3.58197	0.3979	5025	1.8437	0.0159	3084	0.132162	0.34754	4878	1.29008	-0.26251	943	-0.570339	-0.78521	134	-2.18419	-0.73471	177	-2.0672	-0.08201	2648	0.0814106	-0.62031	63	-2.74678	-0.0818	1351	-0.062742
CNAG_00344	UBE4B	Wings apart-like protein C-terminal domain-containing protein	0.06328	3944	0.428394	-0.46178	1477	-0.164966	-0.060311	2103	0.0282054	-0.354671	1673	-0.0834619	-0.39812	1208	-0.529256	-0.76113	541	-0.889872	-0.68491	393	-1.05587	-0.93411	605	-0.92901	-1.62184	300	-1.24349	-1.0394	287	-1.31289	-0.39038	613	-0.758047	-0.193429	926	-0.587059	-0.137202	1751	-0.322355	-0.220201	590	-0.90429	-0.165115	623	-0.82704	-0.126725	1854	-0.111634	-0.27144	658	-0.752574	-0.141164	1175	-0.393973	-0.32325	725	-0.73744	0.09438	2634	0.0866871	-0.053323	1708	0.00474954
CNAG_00347	CNAG_00347								-0.04899	2248	0.0649259	-0.2429	2224	0.0882661																																																	0.02217	2885	0.183671
CNAG_00348	CNAG_00348	PWWP domain-containing protein	-0.517542	250	-1.23377	-1.31479	326	-1.34003	-0.37827	344	-1.00312	-0.9256	468	-0.960653	-0.05515	3314	0.138531	-0.65055	834	-0.691415	-0.35896	1205	-0.474553	-1.14435	358	-1.2082	-0.01329	4565	0.92058	0.13695	4045	0.519416	0.477745	4904	1.26016	-0.04025	1548	-0.274909	-0.058516	2770	-0.00383953	-0.137433	1135	-0.540949	0.047818	2943	0.0523121	-0.118087	1947	-0.0824538	0.146858	3710	0.413013	0.251918	4462	0.714139	0.051668	4039	0.53516	-0.393102	185	-1.84599	-0.104728	1139	-0.117082
CNAG_00349	CNAG_00349	F-box domain-containing protein	0.06236	3934	0.425761	-0.11595	3125	0.31143	-0.264461	566	-0.633969	-0.44566	1338	-0.22326	-0.47576	874.5	-0.680426	-0.56475	1147	-0.537431	-0.130008	2520	-0.0662262	-0.29036	2353	-0.0741509	-1.1361	1236	-0.590001	-0.097874	3146	0.15365	-0.28182	1046	-0.505668	-0.126441	1158	-0.45055	-0.30295	483	-0.993292	-0.129226	1215	-0.504922	-0.089592	1236	-0.515152	-0.31761	719	-0.756477	0.0064	2357	0.021627	0.00029	2229	0.00479005	-0.26131	1039	-0.527195	-0.101875	881	-0.691389	-0.05261	1721	0.00643938
CNAG_07253	HPI2	JmjC domain-containing protein	-0.10028	1753	-0.039674	-0.38636	1755	-0.0610717	-0.11799	1428	-0.15888	-0.77124	609	-0.72349	-0.31661	1615	-0.37055	-0.54776	1229	-0.506939	-0.00127	3307	0.163373	-0.82706	788	-0.786855	-0.90806	2079	-0.283205	0.18942	4195	0.601144	0.053	3506	0.272718	0.14348	2703	0.0994976	0.0245	3702	0.332204	0.06174	3656	0.333394	0.24696	4580	0.874711	-0.07621	2335	0.0590139	-0.02627	2034	-0.0694079	0.06402	2865	0.184447	-0.08609	2598	0.0675617	-0.03842	1321	-0.439813	-0.1401	869	-0.200915
CNAG_00352	AAR2	A1 cistron-splicing factor AAR2; involved in: spliceosomal tri-snRNP complex assembly	0.0968733	4305	0.524529	0.160777	4518	0.692634	0.11132	4428	0.584902	0.13644	4430	0.671094	-0.540576	657	-0.806627	-0.534206	1299	-0.482614	-0.163456	2312	-0.125879	-0.263156	2454	-0.0380257	-1.10248	1352	-0.544764	-0.584066	1050	-0.603652	-0.167224	1769	-0.239256	-0.244236	771	-0.690594	-0.240983	802	-0.742453	-0.178223	830	-0.720011	0.0635623	3123	0.117332	-0.162453	1569	-0.232329	-0.149053	1160	-0.411542	-0.0862077	1507	-0.23905	-0.0537437	2981	0.177356	-0.0193667	1479	-0.364274	0.11731	4114	0.409156
CNAG_00353	LPI16	3-oxo-5-alpha-steroid 4-dehydrogenase 1; involved in: lipid metabolic process	0.008679	3226	0.272139	-0.217722	2554	0.171235	0.033269	3424	0.331739	-0.279026	2042	0.0327611	-0.516771	723	-0.760277	-0.335631	2463	-0.126234	-0.043597	3061	0.0878843	0.090719	3522	0.431898	-0.252441	4141	0.598837	0.154199	4090	0.546283	-0.189881	1589	-0.291929	-0.147081	1081	-0.49261	-0.261252	672	-0.824502	-0.05282	2134	-0.169509	0.072745	3228	0.155253	-0.149592	1670	-0.188883	0.180498	3989	0.506751	0.188568	4064	0.535553	-0.139222	2038	-0.112786	0.014456	1788	-0.23018	0.080551	3719	0.322036
CNAG_00354	VAC8	Vacuolar protein 8. Functions in both vacuole inheritance and protein targeting from the cytoplasm to vacuole.	-0.0173	2839	0.197794	0.0323	3946	0.515651	0.0971	4286	0.538779	0.0762	4137	0.57854	1.22578	5109	2.63259	1.08488	5109	2.42314	-0.3734	1132	-0.500306	1.5659	4751	2.39085	-1.9744	122	-1.71781	-1.0807	259	-1.37722	0.0403	3410	0.243193	0.83946	4949	1.51777	0.67344	5136	2.95907	0.20032	4668	0.941741	0.51041	5060	1.96268	0.36002	4707	1.53267	-0.7799	137	-2.1694	-0.4721	304	-1.3269	0.47509	5041	1.9724	0.3974	4868	1.28804	0.14286	4330.5	0.469711
CNAG_00355	MMTAG2	Multiple myeloma tumor-associated protein 2-like N-terminal domain-containing protein	-0.00321	3042	0.238116	-0.52912	1256	-0.25773	-0.10868	1510	-0.128683	-0.50867	1138	-0.32007	-0.40327	1185	-0.539283	-0.5186	1388	-0.454606	-0.04946	3025	0.0774279	0.01692	3331	0.333898	-0.97411	1825	-0.372066	-0.19495	2723	0.00244232	0.15174	4105	0.502267	-0.29771	659	-0.799564	-0.00457	3419	0.21453	-0.01482	2663	-0.00269448	0.280637	4711	1.01379	-0.12105	1910	-0.0924633	-0.22559	810	-0.624813	-0.03415	1929	-0.0922977	0.234763	4823	1.15665	-0.01439	1519	-0.344543	-0.10243	1155	-0.111636
CNAG_00356	SVF1	Survival factor 1; involved in: response to oxidative stress
CNAG_00357	RNH1	Ribonuclease H. Endonuclease that specifically degrades the RNA of RNA-DNA hybrids.	0.01975	3394	0.303822	-0.15558	2887.5	0.256838	0.032221	3404	0.328339	-0.163847	2665	0.209725	-0.13013	2864	-0.00746052	-0.35832	2297	-0.166954	0.200093	4168	0.522495	0.139265	3614	0.496364	0.46878	4940	1.56914	-0.06824	3271	0.199808	-0.08629	2428	-0.0511021	0.215669	3214	0.246605	-0.16891	1422	-0.450707	-0.10336	1478	-0.391373	0.148198	3985	0.466853	-0.13596	1785	-0.142832	0.087748	3189	0.248303	-0.04522	1831	-0.123504	-0.08536	2609	0.0700396	-0.02694	1414	-0.394299	0.13349	4261	0.447503
CNAG_00358	MOD5	tRNA dimethylallyltransferase, variant; involved in: tRNA modification	0.22941	5028	0.903816	0.65517	5168	1.37368	0.05438	3768	0.400214	0.454026	5036	1.15904	-0.29678	1738	-0.33194	-1.16378	154	-1.6125	0.277392	4416	0.660355	-0.94358	591	-0.941586	-0.31148	4035	0.519408	0.243232	4332	0.684962	-0.33642	808	-0.632601	0.298466	3732	0.41533	-0.11321	2081	-0.225237	-0.12453	1255	-0.484307	-0.14657	754	-0.750455	-0.16047	1585	-0.225631	0.03975	2710	0.114557	-0.01011	2149	-0.024528	0.00195	3574	0.3664	-0.11737	795	-0.752819	0.16223	4456	0.515618
CNAG_00359	CNAG_00359	DUF7729 domain-containing protein	-0.11923	1588	-0.0939041	-0.30892	2091	0.0456053	-0.039319	2366	0.0962944	-0.203298	2450	0.149112	0.18279	4342	0.601816	-0.42623	1902	-0.288831	-0.16744	2292	-0.132985	-0.80603	836	-0.758928	-0.99693	1743	-0.402767	-0.59747	1006	-0.62453	-0.0587	2634	0.0130388	0.14775	2742	0.108199	0.165683	4612	0.903705	0.115968	4160	0.571447	0.196851	4329	0.667776	0.2151	4450	1.04311	0.02188	2522	0.064762	0.01295	2366	0.0404791	-0.17322	1698	-0.228187	0.224291	4059	0.601734	0.045982	3253	0.240106
CNAG_00360	SNF4	Nuclear protein SNF4	-1.07473	85	-2.82831	-2.30951	135	-2.7103	-0.718335	126	-2.10614	-1.48205	232	-1.8156	-0.08094	3150	0.0883158	-2.30328	15	-3.65755	-1.09278	141	-1.78329	-1.30518	254	-1.42177	-1.51878	410	-1.10484	-0.85718	449	-1.02906	0.80404	5038	2.01873	-0.36256	549	-0.931716	-0.694502	44	-2.57827	-0.42826	150	-1.81764	-0.4195	107	-1.87758	-0.42812	428	-1.1298	-0.40847	386	-1.13441	-0.4227	363	-1.18764	-0.37664	554	-0.918664	-0.3389	249	-1.6311	0.01863	2833	0.175281
CNAG_00361	RVS167	BAR-domain-containing protein; involved in: actin cortical patch localization, endocytosis	-1.77477	39	-4.83164	-2.27727	139	-2.66588	-2.86691	15	-9.07519	-4.26891	12	-6.0974				0.0429	4252	0.55311	-2.0502	26	-3.49081	-1.1056	399	-1.15674	-2.537	39	-2.47471	-2.3324	36	-3.32689	-0.3218	875	-0.598613	-2.5353	15	-5.35935				-0.4928	104	-2.10096	-0.066763	1505	-0.420875	-0.28844	830	-0.657935	-0.255	712	-0.706764	-0.35593	461	-0.999408	-0.87245	74	-2.60161	-0.29524	294	-1.458	-1.33017	76	-3.02143
CNAG_00362	ORC3	Origin recognition complex subunit 3 winged helix C-terminal domain-containing protein; involved in: DNA replication initiation
CNAG_00363	TCO6	Two-component-like sensor kinase	-0.03769	2529	0.139443	-0.44565	1534	-0.142746	-0.01709	2670	0.168396	-0.45799	1298	-0.242204	-0.24151	2102	-0.224325	-1.28457	113	-1.82928	-1.20227	116	-1.97856	0.408535	4129	0.853938	-1.83297	165	-1.52754	-1.74077	91	-2.40535	-1.02347	86	-2.22985	-1.25257	79	-2.74539	-0.26154	669	-0.825667	-0.38245	191	-1.61654	-0.42475	105	-1.89926	-0.61029	212	-1.7452	-1.04246	93	-2.90102	-1.02616	101	-2.88881	-0.79136	93	-2.32637	-0.2184	412	-1.15336	0.02315	2897	0.185993
CNAG_00365	ALE1	Lysophospholipid acyltransferase; involved in: glycerophospholipid biosynthetic process, lipid modification	0.01621	3345	0.293691	0.04713	4022	0.53608	0.16198	4779	0.749222	0.26749	4821	0.872443	-0.26615	1946	-0.272301	-0.092607	3786	0.309918	-0.54643	604	-0.808897	-0.57611	1428	-0.453609	-1.87907	144	-1.58956	-0.57693	1070	-0.592536	-0.02789	2916.5	0.0846655	-0.95569	121	-2.1404	-0.14472	1669	-0.352788	-0.069522	1909	-0.242829	-0.065461	1518	-0.415498	-0.124389	1878	-0.103743	-0.223803	819	-0.619833	-0.30749	539	-0.862854	-0.073841	2748	0.109139	-0.32762	258	-1.58638	-0.204519	547	-0.353591
CNAG_00366	CNAG_00366	Uncharacterized protein	0.0942	4273	0.516879	0.19033	4619	0.733344	0.05303	3745	0.395835	0.25699	4796	0.856311	0.09131	4044	0.423698	0.00262	4129	0.48082	-0.18284	2198	-0.16045	-0.90589	658	-0.891536	0.62095	4997	1.77386	-0.246872	2473	-0.0784323	-0.46364	438	-0.928361	0.19501	3067	0.204506	0.10074	4299	0.640818	-0.09072	1619	-0.335885	-0.08097	1322	-0.479545	0.03165	3416	0.423383	0.39736	4892	1.11104	0.29207	4662	0.827329	-0.11736	2255	-0.0385794	0.21916	4026	0.581391
CNAG_00367	DYN5	Dynactin subunit 5							-0.19956	812	-0.423458	-0.61375	884	-0.481518																																																	0.19499	4630	0.593261
CNAG_00368	VPS53	Vacuolar-sorting protein 53 long isoform; involved in: retrograde transport, endosome to Golgi	-1.06644	87	-2.80458	-3.29494	59	-4.06777	-1.58092	38	-4.90399	-3.77712	29	-5.34181	0.46383	4807	1.14902	-0.7662	529	-0.898971	0.0258	3448	0.211651	-1.5906	141	-1.80079	-1.8118	175	-1.49906	-1.438	145	-1.93375	0.90871	5056	2.26206	-1.0598	100	-2.35256	-0.90424	22	-3.42728	-0.4819	113	-2.05311	-0.50538	74	-2.23224	-1.65334	13	-5.2688	-1.46314	42	-4.07324	-2.12864	13	-5.99675	-0.12123	2212	-0.0517155	-0.67656	46	-2.96979	-0.1132	1064	-0.137161
CNAG_00369	MED6	Mediator of RNA polymerase II transcription subunit 6; involved in: DNA-templated transcription, regulation of transcription by RNA polymerase II	0.224094	5013	0.888603	0.55381	5128	1.23405	0.15614	4753	0.730279	0.174655	4580	0.729809	-0.228764	2190	-0.199508	-0.574064	1110	-0.554147	-0.251384	1779	-0.282695	-0.414614	1953	-0.239152	0.336936	4874	1.39176	0.693176	4914	1.3858	-0.099844	2309	-0.0826123	-0.139774	1114	-0.47772	0.04757	3903	0.42559	0.07497	3797	0.391472	0.13125	3831	0.396862	0.57292	4792	2.25189	0.342587	4787	0.958411	0.332841	4785	0.942265	0.15549	4617	0.887567	0.340676	4724	1.06315	-0.33733	304	-0.668358
CNAG_00371	ECHDC1	Methylglutaconyl-CoA hydratase; involved in: fatty acid beta-oxidation	0.06581	3968	0.435634	0.12001	4363	0.636475	-0.00902	2782	0.194571	-0.19517	2492	0.1616	-0.40913	1155	-0.550693	-0.154834	3480	0.19824	-0.251689	1776	-0.283239				-0.88775	2166	-0.255881	-0.33932	2024	-0.222431	-0.219678	1399	-0.361201	0.2209	3247	0.257265	-0.097635	2275	-0.162191	-0.083235	1712	-0.303027	-0.01783	2090	-0.218795				0.02909	2596	0.0848526	0.0689	2910	0.198204	-0.09817	2468	0.0265581	0.21818	4014	0.577506	0.03206	3045	0.207111
CNAG_00372	NPL6	Chromatin structure-remodeling complex protein RSC7	-0.7942	140	-2.0255	-2.1397	161	-2.47637	-1.0677	67	-3.23933	-1.9404	147	-2.51982	0.3825	4712	0.990665	-0.2202	3156	0.0809282	-0.8089	285	-1.277	-0.0732	3079	0.214224	-0.6226	3127	0.10084	-1.0415	285	-1.31616	-0.2728	1090	-0.484698	-0.2637	722	-0.730258	-0.1855	1241	-0.517862	-0.4913	105	-2.09438	-0.172	581	-0.855473	-0.2749	893	-0.612195	-1.2432	63	-3.46038	-1.8374	21	-5.17573	-0.4383	410	-1.12796	-0.1188	781	-0.758488	0.0156	2791	0.1681
CNAG_00373	exg3	Glucan 1,3-beta-glucosidase; involved in: glucan catabolic process	-0.019756	2795	0.190765	-0.144889	2943	0.271565	0.004506	2999	0.238444	-0.138543	2825	0.248603	-0.358754	1397	-0.452607	0.011357	4161	0.496501	-0.193694	2120	-0.179807	-1.42547	189	-1.58151	-1.11917	1298	-0.567229	-0.320184	2130	-0.192624	-0.068746	2555	-0.010316	0.241216	3366	0.298665	-0.2229	938	-0.669255	-0.113333	1360	-0.435152	-0.044971	1757	-0.33088	-0.5339	286	-1.48714	0.07464	3069	0.211778	-0.05911	1715	-0.162661	-0.106013	2367	-6.25781e-05	0.12414	3007	0.204674	-0.034055	2004	0.0504154
CNAG_00374	INP1	Senescence domain-containing protein; involved in: cell division	-0.457532	304	-1.06204	-0.570452	1131	-0.314667	-0.24196	629	-0.560986	0.01593	3800	0.485939	0.13263	4208	0.504151	0.517986	4940	1.40574	0.70839	4941	1.42902	0.24171	3852	0.632405	-0.39765	3794	0.403479	-0.01443	3508	0.283623	0.444553	4858	1.183	0.13148	2619	0.0750439	-0.01019	3365	0.191781	-0.172212	867	-0.693624	0.0072983	2422	-0.115023	-0.179392	1450	-0.289553	0.0167225	2461	0.0503907	0.0259107	2506	0.0770158	-0.039164	3130	0.226845	-0.025812	1423	-0.389827	0.00156	2540	0.134824
CNAG_00375	GCN5	histone acetyltransferase; involved in: DNA-templated transcription, positive regulation of transcription by RNA polymerase II	0.072826	4035	0.455712	-0.140304	2981	0.277881	-0.024501	2574	0.144358	-0.162681	2677	0.211517	-0.13634	2817	-0.0195518	-0.82366	431	-1.00209	-0.27706	1634	-0.328487				-1.30541	754	-0.817783	-0.18267	2769	0.0215699	-0.43802	489	-0.8688	0.13496	2651	0.0821354	-0.355174	336	-1.20469	-0.293524	363	-1.22617	-0.115074	1002	-0.620385				-0.110764	1385	-0.30485	-0.039182	1884	-0.106483	-0.236854	1197	-0.444183	0.086681	2537	0.0561636	0.37617	4909	1.02266
CNAG_00376	CNAG_00376	Uncharacterized protein	-0.003	3045	0.238717	-0.29645	2157	0.0627833	0.32783	5118	1.28717	0.12608	4377	0.655177	-0.129867	2867	-0.00694844	-0.00418	4103	0.468617	-0.8362	258	-1.32569	0.097	3534	0.440239	-0.47275	3573	0.302442	0.17145	4141	0.573153	-0.31419	904	-0.580921	0.02694	1911	-0.137989	-0.095293	2298	-0.15271	0.08159	3871	0.420533	-0.198871	448	-0.966443	-0.110903	2003	-0.058185	0.07528	3073	0.213561	0.32766	4766	0.927659	-0.267397	998	-0.547856	0.03239	1957	-0.159079	-0.14673	831	-0.216629
CNAG_00378	CNAG_00378	Uncharacterized protein	0.08212	4137	0.482309	-0.0334	3600	0.425146	0.212167	4971	0.912007	0.161977	4529	0.71033	-0.37636	1303	-0.486887	-0.43754	1836	-0.309129	1.05257	5067	2.04285				-0.62721	3107	0.0946383	0.27722	4394	0.737903	-0.4353	498	-0.862476	-0.0543	1479	-0.30354	-0.15705	1540	-0.4027	-0.194586	734	-0.791843	-0.01972	2063	-0.2266				-0.03109	1996	-0.0828388	0.34282	4817	0.970396	-0.51901	283	-1.40192	0.06045	2240	-0.0478321	-0.204902	544	-0.354498
CNAG_07358	CNAG_07358	Uncharacterized protein	0.05571	3843	0.40673	-0.16389	2843	0.24539	-0.07917	1858	-0.0329651	-0.46749	1260	-0.2568	-0.41182	1143	-0.55593	-0.57304	1115	-0.552309	0.00203	3334	0.169258	-1.37171	221	-1.51012	-0.30558	4043	0.527346	0.218626	4266	0.646636	-0.19674	1538	-0.307875	-0.02334	1644	-0.24045	0.05815	3999	0.468417	0.04187	3416	0.246167	0.35124	4882	1.30536	0.06412	3672	0.533073	0.247263	4415	0.692791	0.35596	4843	1.00744	-0.2272	1268	-0.411414	0.242847	4206	0.675301	-0.08805	1296	-0.0775548
CNAG_00383	APT3	Aminophospholipid translocase, putative	-1.0787	83	-2.83967	-2.557	117	-3.05122	-1.0475	72	-3.17381	-3.3834	42	-4.73688	0.66578	4955	1.54223	0.30465	4759	1.02287	0.169	4076	0.467042	1.02479	4633	1.67229	-0.3814	3839	0.425341	0.46194	4702	1.02563	0.0812	3695	0.338277	0.98418	5013	1.81268	-0.27874	583	-0.895292	-0.1821	807	-0.737031	-0.13923	811	-0.720142	-0.45791	374	-1.23043	-0.27306	654	-0.757088	-0.17872	993	-0.499846	-0.60925	195	-1.70822	-0.24954	346	-1.27682	0.14297	4332	0.469971
CNAG_00384	ELP4	RAD51-like protein 2; involved in: meiotic DNA recombinase assembly, reciprocal meiotic recombination	0.27043	5099	1.0212	0.58758	5139	1.28057	0.12404	4543	0.626161	0.24837	4774	0.843067	-0.84869	184	-1.40655	-0.6816	739	-0.74714	-0.41577	948	-0.575871	-0.3823	2070	-0.196241	-1.08375	1422	-0.519571	-1.05792	277	-1.34173	-0.48223	399	-0.971579	-0.86088	152	-1.9472	-0.42201	195	-1.47524	-0.23739	524	-0.979747	-0.05539	1642	-0.373907	-0.31256	738	-0.739417	-0.26842	672	-0.744158	-0.4216	366	-1.18453	-0.17988	1640	-0.250794	-0.11529	803	-0.744573	0.3021	4858	0.847116
CNAG_00386	TIF4631	Translation initiation factor 4G	0.00321	3142	0.256488	-0.04481	3532	0.409428							-0.19807	2412	-0.139744	0.46137	4906	1.30413	0.257298	4360	0.624518	-0.46289	1811	-0.30326	0.45077	4929	1.54491	-0.06717	3277	0.201475	0.08318	3709	0.34288				0.00214	3478	0.241692	0.00676	2955	0.0920388	-0.26876	251	-1.25506	0.211225	4443	1.03002	0.12484	3530	0.35166	0.261081	4519	0.73997	0.08609	4270	0.652
CNAG_00387	LPI13	Rab-GAP TBC domain-containing protein; involved in: intracellular protein transport	-0.00509	3016	0.232736	0.10906	4309	0.621391	-0.1972	826	-0.415803	-0.30454	1896	-0.0064393	-0.0485	3362	0.151479	0.18002	4571	0.799198	0.11282	3839	0.366847	0.294926	3949	0.703072				-0.3073	2192	-0.172556	0.313711	4665	0.878815	0.55318	4661	0.934388	0.283576	4902	1.38093	0.401645	5071	1.82553	0.305579	4783	1.11679	-0.27664	882	-0.618073	0.412534	4915	1.15332	0.281394	4616	0.797233	0.324201	4951	1.46023	0.51896	5005	1.76998	0.0157	2794	0.168337
CNAG_00388	MSS4	1-phosphatidylinositol-4-phosphate 5-kinase; involved in: phosphatidylinositol phosphate biosynthetic process	-0.227921	862	-0.40495	-0.677921	900	-0.46271	-0.43195	270	-1.17723	-1.3476	266	-1.60902	-0.34064	1490	-0.417338	-1.96727	28	-3.05452	-1.26707	103	-2.09413	-1.35217	233	-1.48417	-1.51577	418	-1.10079	-0.78137	568	-0.910976	0.281175	4607	0.803176	-0.86717	149	-1.96001	-0.245441	767	-0.7605	-0.069841	1904	-0.244229	-0.039279	1818	-0.307374	-0.494011	335	-1.35239	0.040302	2714	0.116095	0.002403	2256	0.0107467	-0.148261	1942	-0.143468	-0.185251	491	-1.02194	0.03946	3155	0.224649
CNAG_07951	SED4	WD repeat-containing protein	0.13095	4583	0.622048	-0.29288	2175	0.0677011	0.00185	2953	0.229829	-0.28212	2025	0.0280074	0.133991	4213	0.506801	0.58067	4973	1.51824	0.0855	3716	0.318123	0.86264	4571	1.45696	-0.71728	2798	-0.026538	-0.24296	2491	-0.0723389	-0.48302	398	-0.973415	-0.12884	1151	-0.455439	0.07842	4144	0.550468	-0.20467	672	-0.836111	-0.15205	712	-0.773085	0.10488	3946	0.670767	-0.18925	967	-0.523551	-0.33289	492	-0.934458	-0.26453	1013	-0.538125	-0.07439	1046	-0.58242	0.0666	3548	0.288972
CNAG_00390	YMR1	Myotubularin; involved in: phosphatidylinositol dephosphorylation	-1.85989	35	-5.07524	-4.23469	28	-5.36232	-1.20891	56	-3.69735	-3.22542	52	-4.49416	-0.2351	2143	-0.211844	-1.1474	160	-1.58311	-1.5232	64	-2.55093	-1.676	113	-1.91419	-1.0501	1542	-0.4743	-0.7301	666	-0.831117	1.06308	5080	2.62094	-1.0568	101	-2.34644	-0.539229	88	-1.94973	-0.540523	86	-2.31046	-0.375104	132	-1.69423	-0.5757	241	-1.62835	-0.4343	355	-1.20638	-0.5911	223	-1.66236	-0.483851	330	-1.28258	-0.17482	518	-0.980586	-0.5314	182	-1.12831
CNAG_00391	CNAG_00391	Uncharacterized protein	0.03708	3603	0.353416	-0.117099	3114	0.309847	0.098773	4306	0.544205	0.130593	4401	0.662111	-0.3657	1356	-0.466132	-0.44356	1786	-0.319933	-0.34226	1279	-0.444769	-0.289567	2358	-0.0730978	-0.8318	2367	-0.180608	-0.34093	2016	-0.224939	-0.175849	1694	-0.259308	0.04858	2057	-0.0938906	-0.260203	678	-0.820255	-0.256649	449	-1.06429	-0.238483	325	-1.13003	-0.35174	609	-0.871774	-0.180667	1014	-0.499634	-0.02651	2010	-0.0707602	-0.174216	1691	-0.231569	-0.0249	1431	-0.386211	0.015216	2782	0.16719
CNAG_00392	KEL2	Kelch repeat-containing protein, variant	-0.13525	1443	-0.139749	-0.32177	2041	0.0279038	-0.43385	268	-1.18339	-0.80417	572	-0.774084	-0.34608	1461	-0.42793	-0.84118	397	-1.03354	-0.52021	661	-0.762135	-1.30808	251	-1.42562	-1.12348	1277	-0.573022	-0.74872	627	-0.86012	0.26338	4562	0.761806	0.11546	2503	0.0423982	0.131202	4468	0.764127	0.02741	3251	0.18269	0.29034	4738	1.05386	-0.03923	2699	0.183939	0.38901	4878	1.08777	0.34192	4813	0.967859	0.105904	4385	0.719255	0.30341	4563	0.915409	0.052733	3363	0.256106
CNAG_00393	GLC3	1,4-alpha-glucan-branching enzyme. Glycogen-branching enzyme participates in the glycogen biosynthetic process along with glycogenin and glycogen synthase. Generates alpha-1,6-glucosidic branches from alpha-1,4-linked glucose chains, to increase solubility of the glycogen polymer.	-0.02402	2728	0.178563	0.070926	4125	0.56886	-0.05661	2154	0.0402099	-0.09571	3103	0.314413	-0.14186	2782	-0.0302996	-0.37256	2221	-0.19251	-0.01756	3212	0.13432	-0.49121	1696	-0.340867	-0.05346	4487	0.866537	-0.20992	2643	-0.0208752	-0.14669	1939	-0.191519	-0.1972	912	-0.594743	-0.28153	574	-0.906586	-0.11957	1299	-0.462533	0.031444	2734	-0.0153078	-0.41102	464	-1.07203	0.11599	3448	0.327	-0.19293	929	-0.539905	-0.1414	2008	-0.120179	-0.21266	425	-1.13061	0.02682	2949.5	0.194692
CNAG_00395	SLX1	Structure-specific endonuclease subunit SLX1. Catalytic subunit of the SLX1-SLX4 structure-specific endonuclease that resolves DNA secondary structures generated during DNA repair and recombination. Has endonuclease activity towards branched DNA substrates, introducing single-strand cuts in duplex DNA close to junctions with ss-DNA.	0.06436	3957	0.431484	-0.06951	3387.5	0.375403	0.135368	4623	0.662904	0.16261	4533.5	0.711303	-0.26764	1938	-0.275202	0.33172	4797	1.07145	0.041941	3524	0.240438	0.096983	3533	0.440216	-0.48088	3550	0.291504	0.200637	4229	0.618616	0.156112	4127	0.512431	0.55437	4664	0.936813	0.229603	4815	1.16245	0.201112	4673	0.945218	0.210461	4413	0.723981	0.33621	4682	1.45224	0.198174	4120	0.556005	0.39665	4922	1.12214	0.192345	4727	1.01267	0.43986	4926	1.45638	-0.118467	1022	-0.149644
CNAG_00394	KTI11	Diphthamide biosynthesis protein 3; involved in: protein histidyl modification to diphthamide	-0.397552	384	-0.890393	-0.408542	1658	-0.0916288	0.332386	5123	1.30195	0.334638	4927	0.975611	0.356495	4673	0.940032	0.04715	4264	0.560738	0.13767	3960	0.411166				-0.42433	3727	0.367584	-0.11272	3067	0.130525	0.67007	5010	1.70727	0.80437	4935	1.44627	0.218528	4788	1.11762	0.122878	4216	0.60178	0.302068	4772	1.10229				0.520158	5047	1.45321	0.291768	4660	0.826477	0.204778	4766	1.05487	0.249708	4260	0.702501
CNAG_00396	PKA1	cAMP-dependent protein kinase; involved in: signal transduction	0.00361	3145	0.257633	0.21268	4692	0.764132	0.04663	3630	0.375076	0.25354	4786	0.85101	0.00415	3658	0.253992	0.02141	4195	0.514543	-0.58198	536	-0.872299				-0.99876	1734	-0.405229	-0.41991	1661	-0.347959	-0.07456	2509	-0.0238324				-0.114847	2063	-0.231864	-0.249392	478	-1.03243	0.08706	3401	0.21437				-0.112663	1367	-0.310142	-0.33229	495	-0.932766	-0.05323	2987	0.1791				-0.05704	1660	-0.00405989
CNAG_00397	PDHB	3-methyl-2-oxobutanoate dehydrogenase (2-methylpropanoyl-transferring); involved in: branched-chain amino acid catabolic process, generation of precursor metabolites and energy	0.113642	4459	0.572517	0.195023	4635	0.739809	0.100858	4332	0.550968	0.280042	4845	0.891728	-0.718429	332	-1.15292	-0.135072	3599	0.233706	0.244261	4318	0.601267	0.575381	4337	1.0755	-0.774569	2589	-0.103612	0.401641	4612	0.931703	-0.369109	696	-0.708596	-0.005463	1721	-0.20402	-0.186127	1234	-0.520401	0.065323	3699	0.349123	0.065477	3135	0.125239	-0.169697	1525	-0.256801	0.09222	3229	0.260764	0.074894	2971	0.215102	-0.213477	1354	-0.364833	-0.097987	903	-0.675973	-0.01321	2300	0.0998189
CNAG_00398	PIN3	SH3 domain-containing protein	-0.077988	2001	0.0241201	-0.140908	2972	0.277049	0.0661707	3932	0.438458	-0.13281	2856	0.257411	-0.34196	1479	-0.419908	-0.37448	2208	-0.195956	-0.24079	1842	-0.263801	0.177891	3722	0.547657	-0.98348	1794	-0.384672	-0.97998	329	-1.22033	-0.10776	2239	-0.101015	0.168923	2885	0.151346	0.0583449	4002	0.469206	0.02651	3243	0.178739	0.0538611	3021	0.0772683	-0.00099	3092	0.31312	0.063768	2964	0.181483	-0.286268	586	-0.803028	-0.107598	2350	-0.0054438	0.176102	3616	0.410683	-0.128115	945	-0.17251
CNAG_00399	YGR250C	Transformer-2-beta isoform 3	-0.0705775	2097	0.0453271	-0.400883	1694	-0.0810778	0.04643	3627	0.374427	0.050674	4018	0.539321	-0.493005	815	-0.714004	-0.437105	1837	-0.308349	-0.312835	1425	-0.392291	-0.590445	1390	-0.472646	0.283145	4851	1.31939	-0.306046	2195	-0.170602	-0.109516	2219	-0.105096	0.221594	3252	0.25868	-0.187073	1227	-0.52423	-0.117079	1324	-0.451598	-0.07302	1428	-0.446714	-0.233923	1089	-0.473768	0.126457	3543	0.356166	0.015068	2387	0.0464498	-0.12079	2217	-0.050222	0.120027	2951	0.188367	0.0616288	3469	0.27719
CNAG_00400	CNAG_00400	Secondary thiamine-phosphate synthase enzyme, variant	0.10152	4348	0.537827	-0.10801	3164	0.322368	0.07051	3986	0.452532	-0.00476	3690	0.454151	-0.332099	1529	-0.400708	-0.57703	1101	-0.55947	-0.45634	832	-0.648226	-0.59614	1369	-0.480207	-1.35812	657	-0.888697	-0.81783	506	-0.967767	-0.334494	816	-0.628124	-0.315358	625	-0.835527	-0.258451	687	-0.813163	-0.09056	1622	-0.335183	-0.131677	875	-0.688951	-0.06174	2465	0.107896	-0.05134	1823	-0.139265	-0.136148	1211	-0.379834	-0.1156	2275	-0.0326053	0.06483	2291	-0.0304671	0.192195	4619	0.586637
CNAG_00402	CNAG_00402		-0.16036	1257	-0.211608	-0.13534	3006	0.284719	-0.03508	2423	0.110044	0.11257	4309	0.63442	0.17101	4309	0.57888	0.32908	4795	1.06671	0.67786	4926	1.37457	0.85504	4567	1.44687	-0.06543	4466	0.850433	0.10352	3952	0.467344	-0.10955	2218	-0.105177	0.571454	4692	0.971627	0.017	3619	0.301844	0.06459	3692	0.345905	0.21064	4416	0.72472	0.00336	3154	0.327815	0.12391	3516	0.349068	0.09661	3183	0.27632	-0.15871	1830	-0.178935	0.08275	2494	0.0405787	0.0658	3536	0.287076
CNAG_00403	AIM17	Mitochondrial protein; involved in: carnitine biosynthetic process	-0.045171	2422	0.118034	-0.317275	2059	0.0340959	0.02124	3257	0.292722	-0.13998	2811	0.246395	-0.233764	2157	-0.209243	-0.432734	1863	-0.300504	-0.454054	838	-0.644149	-0.398654	2005	-0.217958	-0.873564	2219	-0.236796	-0.0409499	3390	0.242316	0.015688	3243	0.185975	0.333586	3919	0.486897	-0.096016	2292	-0.155637	-0.102075	1501	-0.385732	-0.139407	810	-0.720873	-0.013554	2972	0.270677	-0.049944	1840	-0.135375	0.005423	2292	0.0192602	-0.052535	2993	0.181459	0.216755	3999	0.571856	0.067466	3555	0.291024
CNAG_00404	YBR062C	RING zinc finger protein; involved in: protein ubiquitination	0.05362	3819	0.400749	-0.13638	2999	0.283287	-0.08786	1754	-0.0611517	-0.34105	1728	-0.0625343	0.07999	4001	0.401658	-0.60757	986	-0.61428	-0.31566	1409	-0.397329	0.63795	4401	1.15859	0.0109	4605	0.953124	0.158779	4110	0.553417	-0.1429	1966	-0.182708	-0.01414	1682	-0.221702	0.11004	4352	0.678464	0.11423	4148	0.563818	0.178624	4232	0.592503	0.193757	4371	0.971009	0.311265	4697	0.871133	0.1247	3482	0.355507	-0.13965	2030	-0.114239	0.190152	3762	0.466386	0.11467	4090	0.402899
CNAG_00405	KIC1	non-specific serine/threonine protein kinase
CNAG_00406	CNAG_00406	Uncharacterized protein	-0.057166	2271	0.0837075	-0.205812	2609	0.187641	-0.17176	991	-0.333288	-0.72459	667	-0.651815	-0.486536	833	-0.701408	-0.229336	3104	0.064532	0.076366	3681	0.301833	-1.08162	423	-1.12489	0.217834	4809	1.23152	-0.010884	3527	0.289147	-0.034109	2856	0.0702076	0.163574	2849	0.140445	-0.185032	1247	-0.515968	0.065368	3700	0.34932	0.042263	2867	0.0293715	-0.167202	1540	-0.248373	0.173708	3931	0.48783	0.249988	4444	0.708699	-0.055728	2961	0.170621	0.200938	3874	0.509148	0.147098	4357	0.479755
CNAG_00407	GLX2	Glyoxal oxidase	-0.13458	1445	-0.137832	-0.39512	1715	-0.073139	-0.36872	356	-0.97214	-0.46004	1283	-0.245354	-0.57602	573	-0.875639	0.348571	4816	1.10169	0.19923	4165	0.520956	-0.46835	1788	-0.31051	-1.51969	408	-1.10607	-1.18829	215	-1.5448	-0.67319	202	-1.41552	-0.37136	523	-0.949648	0.01808	3634	0.306216	0.0041	2912	0.0803618	0.172333	4185	0.566523	-0.07288	2368	0.0702632	-0.60397	206	-1.67917	-0.47617	300	-1.33837	-0.65883	161	-1.87651	0.05196	2148	-0.0814916	-0.04541	1827	0.0235037
CNAG_00408	PPH3	Serine/threonine-protein phosphatase	-0.23832	809	-0.43471	-0.30179	2136	0.0554272	-0.27686	540.5	-0.674186	-0.61956	868	-0.490445	0.42814	4765	1.07953	0.4181	4873	1.22648	-1.83253	38	-3.1026	0.93171	4594	1.54868	-2.16643	80	-1.97616	-2.19463	45	-3.11229	-0.32793	841	-0.612864	1.08124	5043	2.01047	0.1307	4464	0.762094	0.03145	3303	0.200425	0.09282	3459	0.238157	-0.24336	1035	-0.505647	-1.15455	74	-3.21336	-0.94445	120	-2.65847	-0.3424	666	-0.802442	0.25518	4298	0.724196	0.20318	4655	0.612671
CNAG_00409	CNAG_00409	Probable S-adenosylmethionine-dependent methyltransferase CRG1 [inferred from S. cerevisiae ortholog]	0.009959	3241	0.275802	-0.09403	3233	0.341626	0.00889	3066	0.252664	0.0126	3779	0.480823	-0.038999	3420	0.169978	-0.232549	3083	0.0587656	-0.259589	1724	-0.297328	-0.108829	2979	0.166911	-1.01091	1690	-0.421574	-0.421359	1656.5	-0.350216	0.106198	3838	0.396392	0.110068	2467	0.0314103	0.057858	3996	0.467235	0.123535	4225	0.604666	0.116393	3700	0.335507	0.15416	4215	0.837243	0.004127	2338	0.0152933	0.29132	4657	0.825215	0.104422	4379	0.714225	0.15535	3384	0.328409	0.180396	4561	0.558673
CNAG_00410	sce3	RRM domain-containing protein
CNAG_00411	NUP116	Nucleoporin p58/p45; involved in: mRNA transport, protein transport	0.33273	5161	1.19949	0.60629	5148	1.30635	-0.01563	2685	0.173131	-0.31756	1834	-0.0264436	-1.28978	53	-2.26538	0.37222	4840	1.14414	1.06859	5072	2.07142	1.07149	4647	1.7343	0.630671	5001	1.78694	0.562134	4813	1.18169	0.11744	3915	0.422527	0.78754	4925	1.41197	-0.03567	3066	0.0886396	0.3298	4995	1.51014	0.0548	3032	0.0811457	0.40172	4738	1.67354	-0.18495	988	-0.511569	0.31044	4725	0.879115	0.49427	5051	2.0375	0.62175	5056	2.1775	0.516	4943	1.35407
CNAG_00412	CNAG_00412	Uncharacterized protein	-0.141436	1399	-0.157452	-0.18278	2745	0.219369	-0.215225	742	-0.474269	-0.105495	3043	0.299379	-0.189934	2458	-0.123903	-0.206904	3227	0.10479	-0.038008	3095	0.097852	-0.633624	1255	-0.529984	-0.396384	3796	0.405182	0.293206	4422	0.762803	0.091089	3752	0.361266	0.280456	3620	0.378629	-0.17646	1349	-0.481269	-0.21074	644	-0.862757	-0.085958	1274	-0.500144	-0.121185	1908	-0.0929193	0.12238	3505	0.344805	-0.061639	1699	-0.16979	-0.14651	1960	-0.137524	-0.069037	1090	-0.561197	0.050987	3336	0.251968
CNAG_00413	OFD1	Nuclear protein; involved in: regulation of translational termination	0.325417	5154	1.17856	0.65046	5166	1.36719	0.18133	4870	0.811985	0.04176	3964	0.525625	-0.157847	2676	-0.0614274	0.311793	4770	1.03569	1.27376	5101	2.43734	1.49666	4743	2.2989	1.84176	5163	3.41629	1.77816	5167	3.0758	-0.498427	379	-1.00923	-0.108167	1242	-0.413311	-0.41657	205	-1.45322	-0.09216	1598	-0.342207	-0.05356	1661	-0.36635	-0.40189	486	-1.04119	0.00797	2373	0.0260018	-0.14769	1135	-0.412371	-0.26938	986	-0.554587	-0.26933	320	-1.35528	-0.14236	856	-0.206272
CNAG_00414	MAK32	Carbohydrate kinase PfkB domain-containing protein	-0.38834	397	-0.864029	-1.02405	492	-0.939518	-0.45824	252	-1.2625	-1.36354	258	-1.63352	-0.07587	3181	0.0981874	-0.43901	1826.5	-0.311767	0.21299	4205	0.545497	0.53256	4286	1.01864	-0.42611	3719	0.36519	-0.04332	3375	0.238624	0.26116	4554	0.756645	0.38492	4149	0.591506	-0.12301	1939	-0.264907	-0.04465	2246	-0.133644	0.15099	4014	0.478383	-0.14949	1673	-0.188538	0.0922	3228	0.260709	0.18172	4001	0.516248	-0.18053	1635	-0.253	0.02568	1908	-0.185682	0.01608	2799	0.169237
CNAG_00415	CDC2801	cyclin-dependent kinase; involved in: regulation of mitotic cell cycle							0.11347	4449	0.591876	0.10424	4262	0.621621
CNAG_00416	RRT13	F-box/wd-repeat protein lin-23	0.02876	3508	0.329606	0.05522	4058	0.547224	-0.107764	1520	-0.125712	-0.082253	3191	0.335088	0.03705	3798	0.31805	-0.59877	1017	-0.598486	-0.28106	1611	-0.335621	-0.02292	3225	0.280993	-0.88892	2163	-0.257455	-0.42572	1632	-0.357009	-0.097438	2326	-0.0770189	-0.27162	705	-0.746397	-0.066548	2657	-0.0363525	-0.014593	2667	-0.00169798	-0.055251	1644	-0.373333	-0.085979	2243	0.0260126	0.06713	2992	0.190851	0.09152	3138	0.261971	-0.067298	2823	0.131348	0.22522	4073	0.605417	-0.05449	1693	0.00198371
CNAG_00417	TEF4	Elongation factor 1-gamma	-0.136824	1428	-0.144254	-0.327634	2012	0.0198259	-0.114215	1461	-0.146635	-0.370325	1607	-0.107513	0.281456	4566	0.793926	-0.46497	1670	-0.358357	-0.2689	1669	-0.313934	-0.80358	844	-0.755675	-0.45982	3623.5	0.319838	-0.06192	3302	0.209652	0.36906	4753	1.00749	0.43676	4339	0.697146	0.00771	3528	0.264239	0.144336	4382	0.695979	0.093212	3466	0.239776	-0.138064	1762	-0.14994	0.487556	5012	1.36237	0.206876	4191	0.587164	0.188756	4719	1.00048	0.353366	4766	1.11347	0.068982	3578	0.294617
CNAG_00419	CNAG_00419	DNA polymerase; involved in: base-excision repair, double-strand break repair via nonhomologous end joining	-0.303798	579	-0.622091	-1.07224	461	-1.0059	-0.122638	1385	-0.173957	-0.940518	462	-0.983573	0.01006	3680	0.265499	-0.84104	399	-1.03329	-0.33197	1336	-0.426417	-0.80224	847	-0.753895	-0.71754	2796	-0.0268878	0.48465	4736	1.061	0.01644	3246	0.187723	0.21641	3219	0.248115	-0.124338	1924	-0.270283	0.034881	3340	0.215486	0.002715	2362	-0.13395	-0.097358	2144	-0.0124277	0.025382	2558	0.0745203	0.128084	3520	0.365046	-0.170238	1726	-0.218065	-0.000364	1656	-0.288936	0.18091	4567	0.559891
CNAG_00421	VPS24	Charged multivesicular body protein 3; involved in: vacuolar transport	0.036294	3588	0.351167	-1.21382	380	-1.20093							1.97349	5159	4.08843	0.62053	4995	1.58978	-2.60431	14	-4.47904	0.16898	3700	0.535824	0.78851	5048	1.99929	0.52337	4779	1.12131	-2.39381	16	-5.4156	-3.23331	3	-6.78176	0.048334	3911	0.428682	-0.580946	69	-2.48791	-0.072348	1436	-0.443939	-0.369216	555	-0.930811	0.139004	3645	0.391128	-0.10137	1406	-0.281794	-1.13322	48	-3.48674	-0.803806	32	-3.47427
CNAG_00422	XRS2	DNA repair protein XRS2 [inferred from S. cerevisiae ortholog]	0.083536	4159	0.486361	-0.080487	3317	0.360282	0.123614	4539	0.624779	0.230804	4732	0.816078	-0.57866	566	-0.880779	-0.52821	1333	-0.471853	-0.56846	561	-0.848187	-0.32123	2267	-0.115144	-0.50502	3483	0.259028	0.13227	4033	0.512126	-0.29937	971	-0.546468	-0.018723	1666	-0.231041	-0.287484	544	-0.930687	-0.044086	2255	-0.131168	-0.084138	1295	-0.492628	0.046651	3529	0.474059	0.176136	3954	0.494596	0.116246	3394	0.331675	-0.321294	731	-0.730801	0.125256	3018	0.209098	-0.05096	1746	0.0103499
CNAG_00424	PCT1	choline-phosphate cytidylyltransferase	-0.16705	1200	-0.230753	-0.60369	1048	-0.360453	-0.093588	1689	-0.0797308	-0.281382	2031	0.0291413	-0.03239	3461	0.182846	-0.07876	3838	0.334769	-0.04092	3079	0.0926586	0.40326	4120	0.846933	-1.16132	1163	-0.623931	-0.76132	607	-0.879746	0.361258	4741	0.989352	0.302138	3758	0.422813	-0.08273	2471	-0.101856	0.222012	4758	1.03697	0.189459	4291	0.637249	0.14484	4174	0.805759	0.047127	2783	0.135113	-0.04467	1836	-0.121954	0.143251	4567	0.846024	0.208267	3929	0.538205	0.04394	3223	0.235267
CNAG_00425	CNAG_00425	Uncharacterized protein	0.109864	4423	0.561705	-0.07422	3358	0.368915	0.149844	4715	0.709858	0.01136	3769	0.478918	-0.414494	1129	-0.561137	-0.196674	3280	0.12315	-0.043883	3059	0.0873742	0.061366	3457	0.392919	-0.732734	2735	-0.0473292	0.077576	3850	0.426934	-0.041961	2778	0.0519534	0.282256	3632	0.382297	-0.1459	1658	-0.357564	0.064415	3691	0.345137	0.0349927	2780	-0.000652737	-0.024033	2858	0.235277	0.068838	3014	0.19561	0.117334	3409	0.334742	-0.039034	3131	0.227286	0.22246	4046	0.594474	0.11874	4125	0.412545
CNAG_00426	SWA2	UBA/TS-N domain-containing protein	-0.24656	772	-0.458291	-0.46042	1485	-0.163093	-0.29091	504	-0.719758	-0.39976	1484	-0.152738				2.06799	5179	4.18751	1.67919	5150	3.1604	-2.49461	30	-3.00126	-1.24581	907.5	-0.7376	-0.37694	1855	-0.281029	-0.42611	519	-0.841112	-0.22517	828	-0.651741				-0.20997	649	-0.859377	0.00664	2414	-0.117741	-2.03917	5	-6.5722	-0.44044	346	-1.22349	-0.45748	322	-1.28568	-0.32803	710	-0.753665	-0.56201	83	-2.51564	-0.9357	101	-2.08652
CNAG_00427	PTC5	Type 2C protein Phosphatase	-0.040029	2484	0.132749	-0.663889	921	-0.44338	0.0402346	3527	0.354332	0.0749766	4133	0.57666	-0.07989	3156	0.0903602	-0.37491	2205	-0.196728	-0.11995	2586	-0.0482881	-0.38294	2066.5	-0.197091	0.090964	4711	1.06084	0.39871	4607	0.927138	0.36021	4738	0.986916	-0.0242	1640	-0.242202	0.129108	4455	0.75565	0.144681	4384	0.697494	0.131385	3833	0.39742	-0.024649	2849	0.233196	0.350391	4807	0.980157	0.360461	4854	1.02013	0.272741	4890	1.28556	0.203081	3891	0.517644	0.02387	2906	0.1877
CNAG_00428	ICE2	ICE2 family protein; involved in: endoplasmic reticulum inheritance, septin ring assembly	-0.053629	2312	0.0938295	-0.3884	1746	-0.0638819	0.1699	4820	0.774911	0.18674	4620	0.748377	-0.234291	2152	-0.210269	-0.722661	631	-0.820832	-0.342831	1277	-0.445787				-1.15166	1196	-0.610936	-0.295011	2244	-0.153414	-0.132672	2042	-0.15893	0.017459	1860	-0.157309	-0.32437	416	-1.08	-0.203181	683	-0.829574	-0.121173	955	-0.645571				-0.31506	558	-0.874121	-0.53977	256	-1.51766	-0.25006	1115	-0.489009	-0.25396	342	-1.29434	-0.11396	1061	-0.138962
CNAG_00429	DUS1	tRNA-dihydrouridine(16/17) synthase [NAD(P)(+)]; involved in: mRNA processing	0.13438	4612	0.631864	0.5306	5119	1.20208	0.07047	3985	0.452403	0.274321	4835	0.882938	0.3097	4607	0.848919	-0.220073	3157	0.0811562	0.4464	4733	0.961774	0.11491	3577	0.464022	0.06495	4684	1.02584	0.90653	5015	1.71813	0.10926	3862	0.40351	0.72757	4873	1.28976	0.05575	3968	0.458702	-0.33031	268	-1.38765	-0.161146	658	-0.810649	-0.098304	2133	-0.0156234	0.19127	4065	0.536767	0.26768	4545	0.758573	0.1311	4516	0.804779	0.01586	1802	-0.224614	0.04074	3173	0.227682
CNAG_00430	CNAG_00430	Required for respiratory growth protein 9, mitochondrial. Required for respiratory activity and maintenance and expression of the mitochondrial genome.	-0.002841	3047	0.239172	-0.04724	3514	0.406081	0.189515	4901	0.838533	0.5398	5096	1.29083	-0.292598	1767	-0.323797	-0.545418	1244	-0.502736	-0.143146	2434	-0.0896572				-0.448818	3664	0.334639	0.199242	4227	0.616443	0.008499	3184	0.169262	0.235012	3326	0.286022	-0.131629	1829	-0.299796	-0.145232	1058	-0.575186	-0.196189	459	-0.955367				0.212551	4235	0.596066	0.269091	4555	0.762551	-0.03852	3136	0.229031	0.079881	2462	0.0292043	-0.048125	1791	0.017069
CNAG_07359	IRK1	Atypical/ABC1/ABC1-C protein kinase	-0.55471	232	-1.34014	-1.09581	447	-1.03837	-0.51648	206	-1.45141	-1.01878	409	-1.10382	0.89008	5039	1.97896	1.47125	5145	3.11655	0.902	5025	1.77432										0.91701	5057	2.28136	1.54804	5093	2.96172	0.5038	5078	2.27238	0.28227	4910	1.30149	0.4309	4992	1.63433										0.38314	4996	1.66029	0.52057	5008	1.77636
CNAG_00433	MCH2	Major facilitator superfamily (MFS) profile domain-containing protein	-0.110676	1661	-0.0694247	-0.138456	2990	0.280427	-0.038651	2376	0.0984611	-0.012528	3642	0.442216	-0.26043	1991	-0.261164	-0.40699	2012	-0.254301	-0.18922	2150	-0.171828	-0.04606	3155	0.250264	-1.18076	1102	-0.650084	-0.44646	1534	-0.389314	-0.02909	2907	0.0818757	0.091765	2349	-0.00588775	-0.042055	2979	0.0627935	0.035019	3342	0.216092	0.02836	2696	-0.0280439	-0.026265	2832	0.227737	-0.020153	2094	-0.0523629	0.136194	3593	0.387909	-0.086615	2593	0.0657797	0.157654	3413	0.337544	-0.119513	1017	-0.152123
CNAG_00434	RMT2	Arginine N-methyltransferase 2. S-adenosyl-L-methionine-dependent protein-arginine N-methyltransferase that methylates the delta-nitrogen atom of arginine residues to form N5-methylarginine (type IV) in target proteins. Monomethylates ribosomal protein L12.	0.06201	3930	0.424759	0.00758	3818	0.481598	-0.02903	2519	0.129667	-0.08988	3140	0.32337	-0.41231	1140	-0.556884	-0.44573	1772	-0.323828	-0.12225	2565	-0.0523901	-0.81449	812	-0.770163	-0.37798	3852	0.429942	-0.54197	1181	-0.538082	-0.15282	1873	-0.20577	-0.68645	224	-1.59174	-0.21835	971	-0.650837	0.02683	3246	0.180143	0.096666	3504	0.25404	-0.07497	2347	0.0632028	-0.11575	1345	-0.318744	-0.25893	678	-0.725961	-0.11685	2261	-0.0368483	-0.47757	124	-2.18087	0.01181	2708	0.159117
CNAG_00435	CNAG_00435	Uncharacterized protein	0.02479	3456	0.318245	0.01687	3870	0.494395	-0.288	514	-0.71032	-0.2342	2277	0.101633	0.25938	4517	0.750942	-0.20183	3245	0.113897	0.96646	5048	1.88928	-0.53475	1548	-0.398685	-0.55825	3327	0.187414	-0.30355	2206	-0.166715				0.2648	3523	0.346725	0.25405	4854	1.26141	0.31165	4959	1.43047	0.51263	5061	1.97185	0.52612	4788	2.09379	0.52141	5049	1.4567	0.1998	4141	0.567217				0.1369	3161	0.255262
CNAG_00436	AKR1	Palmitoyltransferase	-0.94901	104	-2.46853	-2.28481	137	-2.67627	-0.586561	171	-1.67872	-1.266	296	-1.48365	-0.4514	965	-0.632995	-0.4121	1976	-0.263472	-0.1174	2602	-0.0437403	0.41288	4138	0.859708	-0.1133	4410	0.786031	-0.6405	863	-0.691554	0.45376	4872	1.2044	0.65165	4793	1.13505	-0.2412	798	-0.743332	-0.20649	662	-0.8441	-0.14191	793	-0.73121	0.129204	4090	0.752938	-0.15335	1136	-0.423516	-0.36734	447	-1.03157	-0.36097	601	-0.865475	0.127881	3042	0.219506	-0.05475	1687	0.0013675
CNAG_00438	MED20	Mediator complex subunit 20	0.05429	3826	0.402667	-0.00376	3755	0.465977	0.265418	5072	1.08473	0.095177	4225	0.607697	0.0133	3691	0.271808	-0.36183	2278	-0.173253	0.093601	3746	0.332571	-0.9587	568	-0.961664	-0.38488	3826	0.420659	0.29852	4431	0.77108	0.00952	3198	0.171636	0.124102	2571	0.0600079	0.03281	3775	0.365842	0.03404	3327	0.211794	0.121454	3752	0.356408	-0.2625	944	-0.570306	0.262077	4495	0.73407	0.21555	4250	0.611617	0.04981	4022	0.528853	0.137968	3172	0.259497	-0.055012	1682	0.00074655
CNAG_00439	KAP122	Importin N-terminal domain-containing protein; involved in: protein import into nucleus	-0.045946	2412	0.115816	-0.143936	2949	0.272878	-0.038743	2373	0.0981627	-0.0897919	3141	0.323505	-0.23267	2167	-0.207113	-0.3788	2181	-0.203709	-0.73439	343	-1.14412	0.21477	3796	0.59663	-1.02574	1642	-0.441527	-0.89944	406	-1.09488	-0.13415	2035	-0.162366	0.51096	4559	0.848352	-0.230086	877	-0.698344	-0.086896	1665	-0.319099	-0.037706	1834	-0.300878	-0.136916	1777	-0.146061	-0.320376	548	-0.888934	-0.429526	355	-1.20688	-0.120776	2218	-0.0501744	0.224574	4066	0.602855	-0.00386	2448	0.121979
CNAG_00440	SSN801	Cyclin C; involved in: DNA-templated transcription, regulation of transcription by RNA polymerase II	-0.61378	197	-1.50918	-2.40758	130	-2.84539	0.01191	3107	0.262459	-1.52551	212	-1.88237	0.95621	5059	2.10772	0.0063	4143	0.487425	-0.6844	395	-1.05496	0.57283	4333	1.07211	0.37126	4894	1.43794	0.90096	5011	1.70945	0.1988	4318	0.611672	0.47588	4468	0.776865	0.11375	4370	0.693482	0.00149	2868	0.0689043	-0.03861	1826	-0.304611	-0.01861	2920	0.253597	0.13743	3635	0.386742	0.20661	4187	0.586414	-0.24077	1172	-0.457475	0.09953	2685	0.107105	0.30019	4855	0.842589
CNAG_00442	PCL1	Cyclin	0.07715	4080	0.468086	0.01795	3877	0.495883	0.07195	4001	0.457203	0.07474	4131	0.576297	-0.3253	1568	-0.38747	-0.04688	3962	0.391983	-0.01416	3233	0.140384	0.187792	3742	0.560805	-1.4043	571	-0.950825	-0.29901	2226	-0.159643	-0.15367	1862	-0.207746	-0.01697	1675	-0.227469	-0.07087	2599	-0.0538477	0.0124	3035	0.116798	0.2045	4372	0.699364	-0.2575	960	-0.553415	-0.09351	1514	-0.256772	-0.06154	1702	-0.169511	0.014	3715	0.407301	0.11235	2843	0.157931	-0.09079	1274	-0.0840487
CNAG_00443	YCR023C	Major facilitator superfamily (MFS) profile domain-containing protein	-0.172815	1172	-0.247251	-0.173747	2789	0.231812	0.08724	4181	0.506797	0.28499	4854	0.899331	-0.137285	2808	-0.0213918	0.068689	4332	0.599394	0.061069	3625	0.274552	0.068445	3479	0.40232	-0.449795	3662	0.333325	-0.087615	3192	0.169629	0.0288023	3328	0.216463	0.527395	4598	0.881843	-0.151438	1594	-0.379982	-0.18687	775	-0.757971	-0.066668	1506	-0.420482	-0.239711	1055	-0.49332	0.13284	3596	0.373952	0.00174	2244	0.00887766	-0.079881	2681	0.0886372	0.13307	3111	0.240078	-0.099815	1182	-0.105438
CNAG_00444	CNAG_00444	Uncharacterized protein	0.016998	3354	0.295946	-0.223572	2521	0.163176	-0.111247	1488	-0.137009	0.00432	3736	0.468102	-0.039096	3417	0.169789	-0.48212	1586	-0.389136	-0.19053	2146	-0.174165	-0.48698	1720	-0.33525	-0.97855	1812	-0.37804	-0.48313	1396	-0.446432	-0.105126	2265	-0.0948918	0.19997	3101	0.214613	-0.125942	1905	-0.276776	0.00279	2895	0.0746111	0.011945	2494	-0.0958331	0.031838	3418	0.424019	0.041988	2730	0.120793	0.102228	3252	0.292157	-0.04771	3050	0.197837	0.381928	4841	1.2267	0.071836	3619	0.301381
CNAG_00445	NHP6B01	HMG box domain-containing protein	0.07903	4100	0.473466	0.57424	5135	1.2622	0.146	4692	0.697389	0.28392	4853	0.897687	-0.2762	1880	-0.291869	-0.45879	1703	-0.347266	0.56228	4849	1.16844	0.80822	4544	1.38469	1.35153	5130	2.75675	0.54855	4804	1.16053	-0.10381	2284	-0.0918324	-0.78107	185	-1.78456	-0.02564	3198	0.12924	0.24929	4838	1.15671	0.24017	4562	0.846671	0.10942	3974	0.686104	-0.18642	980	-0.515666	-0.14843	1131	-0.414458	-0.16244	1792	-0.191596	-0.61112	67	-2.71034	-0.0049	2424	0.119514
CNAG_00446	CNAG_00446	Uncharacterized protein	-0.0197	2797	0.190926	-0.01591	3694	0.449239	-0.03353	2451	0.115071	-0.26615	2100	0.0525441	0.120416	4169	0.48037	-0.24498	3033	0.0364559	-0.22488	1930	-0.235426	-0.7938	859	-0.742688	-0.83723	2351	-0.187914	0.00801	3602	0.318576	0.169882	4179	0.544443	-0.09925	1274	-0.39514	0.092756	4247	0.6085	0.18259	4602	0.863909	0.21726	4453	0.752059	0.069734	3709	0.552038	0.26569	4515	0.744138	0.41841	4958	1.18349	0.076384	4213	0.619054	0.022386	1866	-0.198741	-0.20726	530	-0.360087
CNAG_00451	YNL040W	Cytoplasmic protein	-0.0713211	2087	0.0431991	-0.276166	2254	0.0907252	-0.0733458	1945	-0.0140739	-0.332426	1773	-0.0492841	-0.221215	2242	-0.184809	-0.694865	704	-0.770947	-0.347325	1248	-0.453802	-0.517065	1610	-0.375201	-0.846315	2315	-0.200136	-0.408945	1716	-0.33088	-0.292835	1002	-0.531275	0.015009	1851	-0.162302	-0.0648001	2680	-0.0292772	-0.145746	1054	-0.577443	0.134724	3862	0.411208	-0.265766	933	-0.581339	-0.0919371	1531	-0.252389	0.0556589	2789	0.160877	-0.401666	485	-1.00361	0.113124	2856	0.160999	0.09193	3872	0.349005
CNAG_00452	CNAG_00452	Isovaleryl-CoA dehydrogenase; involved in: L-leucine catabolic process	0.051498	3792	0.394677	0.099048	4257	0.607599	0.20534	4952	0.889863	0.01767	3814	0.488613	-0.173933	2561	-0.092748	-0.134497	3603	0.234738	0.00212	3335	0.169419	-1.28719	265	-1.39788	-0.95122	1924	-0.341271	-0.40035	1754	-0.317492	-0.037429	2827	0.0624893				-0.119633	1990	-0.251237	-0.163445	925	-0.655138	-0.101265	1136	-0.563358	-0.344222	638	-0.846377	-0.159255	1109	-0.43997	-0.301462	551	-0.845861	-0.066132	2843	0.135306				-0.077381	1405	-0.0522688
CNAG_00453	rcf2	Mitochondrial protein; involved in: mitochondrial respiratory chain complex IV assembly	-0.038008	2520	0.138533	-0.231301	2487	0.152529	-0.132068	1300	-0.204543	-0.464248	1273	-0.251819	-0.168063	2600	-0.0813187	-0.165103	3431	0.17981	-0.019517	3204	0.13083	-1.07491	431	-1.11599	-0.858073	2268	-0.215955	-0.286093	2288	-0.139524	0.018137	3255	0.191669	0.108327	2460	0.0278625	-0.119795	1984	-0.251893	-0.146548	1044	-0.580963	-0.111604	1030	-0.606055	-0.278261	878	-0.623549	-0.0962985	1493	-0.264542	0.066159	2883	0.190477	-0.105811	2371	0.000621891	-0.024088	1437	-0.382992	0.28961	4840	0.817514
CNAG_00454	CNAG_00454	Probable gluconokinase [inferred from S. cerevisiae ortholog]	-0.03927	2497	0.134921	-0.348005	1929	-0.00823602	-0.15444	1109	-0.277108	-0.0323304	3514	0.411791	-0.190125	2457	-0.124275	-0.342625	2402	-0.138786	-0.221515	1951	-0.229425	-0.908375	651	-0.894836	-0.818575	2417	-0.162816	-0.559505	1118	-0.565395	0.059736	3547	0.288377	0.347795	3997	0.515853	0.032124	3769	0.363065	0.071033	3757	0.374189	-0.0140102	2153	-0.203021	-0.442415	401	-1.17809	0.162175	3836	0.455694	-0.346955	471	-0.974107	-0.066136	2842	0.135292	0.310925	4601	0.945203	0.116701	4107	0.407712
CNAG_00455	UBP16	Ubiquitin carboxyl-terminal hydrolase Ubp16; involved in: protein deubiquitination, proteolysis	0.01145	3272	0.280069	-0.07892	3328	0.36244	0.02527	3311	0.305793	-0.65387	796	-0.543159	-0.77882	253	-1.2705	0.00835	4149	0.491104	0.382344	4655	0.847532	0.22355	3822	0.608289	0.84583	5060	2.0764	1.19083	5110	2.16096	-0.23734	1294	-0.402261	0.295727	3713	0.409748	-0.23796	821	-0.730217	0.19333	4640	0.911056	0.06217	3108	0.111582	-0.31481	728	-0.747018	0.372073	4848	1.04057	0.17182	3900	0.48834	-0.28687	901	-0.613954	-0.10009	887	-0.68431	-0.04312	1853	0.028931
CNAG_00456	ISP6	Adhesin domain-containing protein	0.210152	4981	0.848704	0.488992	5089	1.14476	0.096424	4275	0.536586	0.125124	4372	0.653708	-0.29561	1746	-0.329661	0.03665	4232	0.541894	-0.04435	3053	0.0865413	0.29584	3954	0.704286	-0.281	4093	0.560415	-0.34301	2005	-0.228179	-0.149272	1909	-0.197522	0.10186	2412	0.0146839	-0.059854	2746	-0.00925567	0.070002	3750	0.369663	0.020448	2596	-0.0607182	-0.044764	2636	0.165244	0.02175	2519	0.0643997	-0.027542	1996	-0.0736695	-0.029979	3233	0.258022	0.150412	3309	0.308832	0.08647	3799	0.336064
CNAG_07360	cwf20	Mitotic checkpoint regulator, MAD2B-interacting-domain-containing protein	-0.5892	215	-1.43884	-1.5538	271	-1.66927	-0.2702	557	-0.652584	-1.9457	145	-2.52796	0.4194	4753	1.06251	-0.0572	3921	0.373462	0.5209	4822	1.09464	1.12505	4661	1.80542	0.202	4794	1.21022	0.6428	4871	1.30734	0.3371	4702	0.93319	0.1196	2537	0.0508347	0.35777	4999	1.68126	0.45953	5114	2.07964	0.5347	5081	2.063	0.26409	4564	1.20861	-0.0124	2184	-0.0307592	0.1596	3797	0.453891	-0.3065	804	-0.680585	0.1182	2926	0.181124	-0.1954	581	-0.331978
CNAG_00460	LIV1	BHLH domain-containing protein	-0.274517	680	-0.538298	-0.301867	2134	0.0553206	-0.31098	456	-0.784857	-0.163359	2668	0.210475	-0.54484	646	-0.81493	-0.77299	517	-0.911157	-0.43453	890	-0.609328	-1.74849	97	-2.01046	-0.45849	3628	0.321627	-0.0099	3529	0.290679	0.335198	4699	0.928768	0.272253	3565	0.361913	-0.207507	1047	-0.606947	-0.0856174	1682	-0.313486	-0.102467	1127	-0.568324	-0.251267	991	-0.53236	-0.0310134	1997	-0.0826254	-0.140537	1182	-0.392208	-0.0544874	2974	0.174832	0.0174306	1814	-0.218387	-0.1687	713	-0.268698
CNAG_00461	GTB1	Glucosidase 2 subunit beta; involved in: N-glycan processing	0.01498	3330	0.290171	-0.12358	3074	0.300919	0.08549	4163	0.501121	0.3433	4941	0.98892	-0.05154	3339	0.14556	-0.35436	2327	-0.159847	0.16996	4081	0.468754	0.39548	4108	0.836602	-2.30282	71	-2.15966	-0.93892	369	-1.15638	-0.49686	383	-1.00559	0.04542	2039	-0.10033	0.04684	3898	0.422635	0.04964	3517	0.280276	0.01527	2526	-0.0821018	-0.07055	2394	0.0781344	-0.22801	794	-0.631556	-0.09297	1457	-0.258114	-0.24105	1170	-0.458426	0.176736	3620	0.413197	-0.42385	236	-0.873414
CNAG_00462	CIR2	Electron transfer flavoprotein-ubiquinone oxidoreductase. Accepts electrons from ETF and reduces ubiquinone.
CNAG_00463	CNAG_00463	Uncharacterized protein	-0.110104	1666	-0.0677878	-0.657138	941	-0.43408	-0.01281	2729	0.182278	-0.28525	2006	0.0231984	0.109077	4117	0.458292	-0.412734	1974	-0.26461	-0.206214	2038	-0.202136	0.350136	4044	0.776388	0.008949	4601	0.9505	0.336816	4506	0.83073	0.224846	4426	0.672223	0.208246	3151	0.231478	0.057114	3979	0.464223	0.032593	3316	0.205442	0.002479	2358	-0.134925	-0.036471	2727	0.193259	0.324162	4734	0.90707	0.360652	4855	1.02066	0.056166	4074	0.550427	0.128542	3049	0.222126	0.088542	3823	0.340975
CNAG_00465	CNAG_00465	Uncharacterized protein	0.02095	3410	0.307256	0.004384	3804	0.477195	0.04156	3550	0.358631	-0.06853	3286	0.356173	-0.084219	3130	0.0819314	-0.424877	1908	-0.286403	-0.303597	1475	-0.375815	-0.457777	1827	-0.29647	-0.454237	3644	0.327349	0.039433	3722	0.367521	0.033823	3363	0.228135	0.256233	3468	0.329267	-0.010167	3366	0.191874	-0.106112	1441	-0.403454	0.001253	2336	-0.139988	0.035943	3454	0.437886	0.201513	4153	0.565309	0.176473	3944	0.501457	0.118583	4448	0.762292	0.172603	3565	0.396811	-0.03808	1934	0.040876
CNAG_00466	NECAP2	Adaptin ear-binding coat-associated protein 2; involved in: endocytosis	0.13966	4667	0.646974	0.06551	4100	0.561399	-0.227444	676	-0.513902	-0.562524	1010	-0.402813	-0.85241	180	-1.41379	-0.51003	1436	-0.439226	-0.79408	300	-1.25057	-1.4561	176	-1.62218	-2.0565	99	-1.82827	-1.4597	136	-1.96755	-0.160342	1816	-0.223257	-0.01598	1678	-0.225452	-0.181386	1301	-0.501209	-0.157455	965	-0.628843	-0.033306	1900	-0.282707	0.07148	3728	0.557936	-0.105232	1423	-0.289436	-0.140502	1183	-0.392108	0.02669	3829	0.450376	0.15816	3417	0.33955	0.056745	3411	0.265615
CNAG_00467	CNAG_00467	Cytochrome b5 heme-binding domain-containing protein	0.03636	3593	0.351355	-0.508081	1316	-0.228748	0.159978	4774	0.742728	-0.564182	1005	-0.40536	-0.45742	943	-0.644717	-0.42923	1881	-0.294215	-1.99312	32	-3.38901	-1.21438	311	-1.30119	-0.14553	4351	0.74267	0.05667	3787	0.39437	-1.49205	42	-3.3192	-0.80331	173	-1.82988	-0.467705	140	-1.66021	-0.489945	106	-2.08843	-1.4209	7	-6.01307	-0.41726	452	-1.09311	-0.227	801	-0.628742	-0.76779	166	-2.16046	-1.44299	26	-4.53822	-0.56208	82	-2.51592	-0.4381	223	-0.907187
CNAG_00468	FAA3	AMP-dependent synthetase/ligase domain-containing protein	-0.2853	648	-0.569155	-1.16116	407	-1.12839	-0.0753	1914	-0.0204124	-0.31877	1825	-0.0283027	-0.40341	1183	-0.539556	-0.42524	1904	-0.287054	-2.04066	27	-3.47379	-0.19847	2683	0.0478733	-2.92386	20	-2.99518	-2.49686	26	-3.58305	-2.87096	7	-6.52487	0.25772	3480	0.332297	-0.18103	1306	-0.499768	-0.22653	568	-0.932073	-1.13536	13	-4.83387	-0.58723	231	-1.6673	-1.11016	79	-3.08967	-1.30556	57	-3.67645	-2.32716	4	-7.5394	-0.19517	466	-1.06127	-0.7878	124	-1.73599
CNAG_00469	SVP26	Endoplasmic reticulum protein; involved in: endoplasmic reticulum to Golgi vesicle-mediated transport	-0.13955	1416	-0.152055	-0.23839	2459	0.142763	-0.00016	2925	0.223309	-0.05002	3411	0.384612	-0.20554	2359	-0.154289	-0.16162	3452	0.186061	-0.15516	2365	-0.111084	0.54023	4293	1.02882	-1.10869	1333	-0.553124	-0.53047	1228	-0.52017	-0.10591	2261	-0.0967145	0.488077	4500	0.801721	0.12406	4429	0.735216	0.178552	4582	0.846183	0.17216	4184	0.565809	0.181009	4323	0.927944	-0.12949	1279.5	-0.35703	0.238993	4384	0.677703	-0.10104	2426	0.0168163	0.4156	4895	1.3602	-0.088345	1290	-0.0782539
CNAG_00470	DID2	Charged multivesicular body protein 1; involved in: vacuolar transport	-0.10859	1682	-0.0634551	-0.79143	729	-0.619073	-0.14842	1156	-0.257582	-0.87966	501	-0.890069	1.44299	5131	3.05551	-0.71305	659	-0.803583	-1.08876	144	-1.77612	-0.57063	1445	-0.446332	-0.59484	3223	0.138188	-0.233607	2527	-0.0577705	-0.90563	114	-1.95589	-0.34522	576	-0.89638	-0.0325	3116	0.101472	-0.268925	414	-1.11818	-0.10138	1135	-0.563833	-0.12102	1912	-0.0923619	0.06918	3017	0.196563	-0.14963	1126	-0.41784	-0.53847	265	-1.46797	-0.12454	754	-0.781245	-0.828714	118	-1.83296
CNAG_00471	COA3	Cytochrome c oxidase assembly factor 3. Required for assembly of cytochrome c oxidase (complex IV).	-0.76859	148	-1.95221	-1.91659	196	-2.16903							0.7435	4987	1.69356	0.66545	5016	1.67039	-0.0146	3228	0.139599				-0.362	3908	0.451441	-0.2406	2504	-0.0686629							-0.15872	1520	-0.409459	0.21012	4720	0.984762	0.360454	4899	1.34341				0.28397	4588	0.795075	0.02752	2526	0.0815525
CNAG_00472	PBR1	Retinol dehydrogenase 12 [inferred from human ortholog]	-1.1413	75	-3.01881	-1.089	453	-1.02899	-1.8179	27	-5.67266	-3.3717	43	-4.71891	1.2171	5107	2.61569	1.74111	5164	3.60087				1.66005	4770	2.51587										-1.2237	83	-2.68655	0.51273	5090	2.30853	0.92523	5201	4.124				1.03499	4834	3.81284										0.29014	4493	0.862799	-0.3325	310	-0.656911
CNAG_00474	CNAG_00474	Uncharacterized protein	0.067828	3989	0.441409	-0.13235	3022	0.288838	-0.048909	2250	0.0651886	-0.126759	2896	0.266708	-0.022778	3518	0.201561	-0.336188	2457	-0.127234	-0.198458	2081	-0.188304	-0.309378	2296	-0.0994056	-0.230558	4192	0.628277	-0.020249	3478	0.27456	0.034225	3367	0.22907	0.537792	4621	0.90303	0.125743	4438	0.742029	0.131231	4286	0.63845	0.10997	3630	0.308982	0.0053	3168	0.334369	0.154016	3770	0.432959	0.14253	3651	0.405771	0.109496	4404	0.731448	0.28258	4453	0.832827	-0.06546	1555	-0.0240156
CNAG_00475	WSC3	WSC domain-containing protein	-0.33122	514	-0.700566	-1.01759	496	-0.930619	-0.22996	669	-0.522063	-0.71757	682	-0.64103	0.13837	4226	0.515328	-0.44514	1776	-0.322769	0.07013	3652	0.290712	-0.90525	660	-0.890686	-1.05485	1524	-0.48069	-0.11915	3041	0.12051	0.18325	4248	0.575521	0.199617	3097	0.213894	-0.100504	2241	-0.173804	-0.139618	1114	-0.550541	-0.067178	1501	-0.422588	-0.33443	666	-0.813297	-0.012483	2181	-0.0309905	0.043541	2678	0.126716	-0.076322	2717	0.100718	0.05505	2181	-0.0692409	0.227695	4722	0.670773
CNAG_00476	CNAG_00476	Extracellular membrane protein CFEM domain-containing protein	0.03253	3553	0.340395	0.08752	4198	0.591719	-0.201683	803	-0.430344	-0.069613	3275	0.354509	0.01488	3700	0.274884	0.152	4508	0.748911	-0.00869	3265	0.150139	-0.57998	1417	-0.458748	-0.63398	3076	0.0855303	0.50709	4761	1.09595	-0.25219	1211	-0.436784	0.11124	2475	0.0337986	-0.169538	1414	-0.453249	-0.003368	2810	0.0475783	-0.057657	1620	-0.383269	-0.114061	1980	-0.0688533	0.08525	3165	0.241342	0.16555	3847	0.470665	-0.190939	1541	-0.288332	-0.008535	1584	-0.321331	-0.072192	1464	-0.0399707
CNAG_07361	THEM6	Thioesterase domain-containing protein	-0.170298	1184	-0.240048	-0.268798	2297	0.100875	-0.025632	2564	0.140689	-0.412654	1445	-0.172549	-0.21099	2316	-0.164901	-0.26629	2881	-0.00178889	-0.20529	2041	-0.200488	-0.13708	2880	0.129395	0.48416	4947	1.58983	-0.46241	1464	-0.414158	0.04912	3473	0.263697	0.229258	3294	0.274296	-0.016561	3293	0.165992	0.125595	4238	0.613709	0.020836	2600	-0.0591158	0.033101	3433	0.428285	0.213252	4239	0.59802	-0.021669	2052	-0.0571132	0.021044	3779	0.431211	0.040055	2034	-0.12869	0.019113	2839	0.176426
CNAG_07362	GBP2	Nucleolin; involved in: mRNA processing	0.20649	4976	0.838225	0.35799	4985	0.964303	0.26564	5073	1.08545	0.42392	5015	1.11279	-0.44502	987	-0.620573	0.88265	5075	2.0602	0.75898	4969	1.51925	1.05396	4643	1.71102	0.01159	4606	0.954053	0.362438	4557	0.870639	0.25366	4530	0.73921	0.69175	4843	1.21677	0.19739	4721	1.03205	0.34474	5015	1.57573	0.44714	5005	1.7014	0.30391	4633	1.34312	0.42594	4926	1.19067	0.35216	4834	0.996726	0.45224	5030	1.89484	0.27263	4401	0.793379	-0.03915	1918	0.0383401
CNAG_00480	CNAG_00480	Uncharacterized protein	-0.17127	1179	-0.24283	-0.20056	2648	0.194876	-0.05837	2134	0.0345012	0.025463	3880	0.500586	-0.32866	1547	-0.394012	0.03961	4244	0.547206	0.25138	4336	0.613963	-0.22004	2610	0.0192297	-0.3711	3875	0.439198	-0.1161	3057	0.12526	0.0711	3619	0.314796	0.298926	3735	0.416267	-0.15074	1606	-0.377156	-0.00383	2807	0.0455502	0.116715	3705	0.336837	-0.15507	1627	-0.207389	-0.02503	2050	-0.0659527	-0.18974	948	-0.530912	-0.1302	2119	-0.0821627	0.172786	3570	0.397536	-0.05077	1748	0.0108003
CNAG_00482	RPN10	26S proteasome regulatory subunit N10; involved in: proteasome-mediated ubiquitin-dependent protein catabolic process	-0.61085	198	-1.5008	-1.22495	376	-1.21627	-0.27234	550	-0.659525	-0.68602	736	-0.592556	1.18555	5100	2.55425	-1.2376	127	-1.74499	0.0589	3616	0.270683	-0.4126	1959	-0.236478	0.33278	4871	1.38617	2.4176	5198	4.0718	0.93783	5059	2.32976	-0.4451	420	-1.09992	0.37092	5008	1.73449	0.14254	4370	0.688095	0.33582	4857	1.24168	0.11258	3997	0.696779	0.18048	3988	0.506701	0.45317	5003	1.28148	0.24088	4836	1.17741	0.3918	4858	1.26584	0.06488	3515	0.284895
CNAG_00481	CNAG_00481	Uncharacterized protein	0.01091	3258	0.278524	0.19493	4634	0.739681	-0.12882	1331	-0.194008	0.244324	4766	0.83685	-0.7132	336	-1.14274	-0.43599	1842	-0.306347	-0.39682	1017	-0.542074	0.48777	4233	0.959157	-1.07634	1443	-0.509602	-0.76949	592	-0.892471	-0.165622	1782	-0.235532	-0.00589	1720	-0.20489	-0.148301	1636	-0.367283	-0.089919	1629	-0.332369	-0.072541	1432	-0.444736	-0.32183	704	-0.770733	-0.046689	1866	-0.126305	-0.045698	1826	-0.124852	-0.139192	2039	-0.112684	0.09771	2660	0.0998893	-0.006297	2401	0.116203
CNAG_00484	PDHX	Dihydrolipoamide acetyltransferase component of pyruvate dehydrogenase complex; involved in: aerobic respiration	0.09647	4300	0.523375	0.218468	4703	0.772105	-0.06885	1991	0.000508574	-0.26378	2116	0.0561855	-0.90199	157	-1.51033	-0.19665	3281	0.123193	-0.22697	1919	-0.239154	-0.11704	2953	0.156007	0.37143	4895	1.43817	-0.38499	1820	-0.293567	-0.66864	204	-1.40494	-0.39601	484	-0.99988	-0.36011	316	-1.22467	-0.07643	1822	-0.273154	0.04479	2902	0.0398073	-0.28558	839	-0.648274	0.085042	3160	0.240763	0.04966	2721	0.143966	-0.57862	218	-1.60425	-0.03454	1352	-0.42443	-0.12143	1003	-0.156667
CNAG_00485	CNAG_00485	Uncharacterized protein	-0.0643207	2184	0.0632325	-0.392186	1726	-0.0690969	0.04296	3579	0.363172	-0.09908	3083	0.309235	-0.361615	1379	-0.458178	-0.645755	850	-0.68281	-0.280765	1617	-0.335095	-0.733995	995	-0.66327	-0.385025	3824	0.420464	-0.332335	2067	-0.211551	-0.250395	1222	-0.432611	-0.418205	452	-1.04511	-0.173436	1377	-0.469027	-0.0907127	1620	-0.335853	0.0432503	2880	0.0334488	-0.154136	1634	-0.204232	0.151314	3740	0.42543	0.0901653	3124	0.258152	-0.137996	2054	-0.108624	-0.180866	501	-1.00455	0.15896	4438	0.507868
CNAG_00487	CNAG_00487	Meiotic activator RIM4 [inferred from S. cerevisiae ortholog]	-0.03691	2546	0.141675	-0.303101	2129	0.0536212	-0.041173	2347	0.0902808	-0.227604	2315	0.111767	0.0661	3947	0.374613	-0.53024	1319	-0.475497	-0.196398	2099	-0.18463	-0.61184	1315	-0.501056	-0.98554	1786	-0.387444	-0.33603	2045	-0.217306	-0.165077	1785	-0.234265	0.08398	2291	-0.0217521	-0.16066	1502	-0.417312	-0.20869	655	-0.853758	-0.260735	267	-1.22192	-0.182908	1421	-0.30143	0.07219	3044	0.204951	0.04502	2689	0.130886	-0.199411	1478	-0.317089	-0.08301	990	-0.616595	0.119463	4135	0.414259
CNAG_00488	CNAG_00488	SGNH hydrolase-type esterase domain-containing protein; involved in: phospholipid metabolic process	0.120137	4509	0.591104	0.31811	4926	0.909367	0.000547	2934	0.225603	0.087204	4184	0.595447	-0.654667	412	-1.02877	-0.179237	3372	0.154444	-0.088397	2781	0.00798534	0.470263	4213	0.935909	-0.506157	3477	0.257498	-0.495597	1351	-0.465851	-0.150557	1895	-0.200509	-0.033405	1588	-0.26096	-0.08727	2415	-0.120234	0.03053	3294	0.196386	0.141865	3927	0.4407	-0.36668	564	-0.922244	0.118899	3474	0.335105	0.136743	3600	0.389456	-0.04691	3059	0.200552	0.163316	3467	0.359991	-0.096137	1221	-0.0967213
CNAG_07952	dmo2	Distal membrane-arm assembly complex protein 1-like domain-containing protein	0.04687	3723	0.381432	-0.59999	1055	-0.355356	-0.009018	2783	0.194578	-0.668152	771	-0.565103	0.131859	4203	0.50265	-1.14373	163	-1.57652	-0.79563	299	-1.25334	-0.95903	567	-0.962103	-0.63254	3082	0.0874676	-0.1102	3084	0.13445	0.251481	4525	0.734144	-0.57264	293	-1.35982	0.14204	4517	0.807998	-0.04454	2247	-0.133161	-0.09896	1156	-0.553839	0.05721	3612	0.50973	0.45233	4966	1.26421	0.08961	3118	0.256587	0.12127	4468	0.771413	-0.4998	116	-2.269
CNAG_00490	POT1	acetyl-CoA C-acyltransferase; involved in: fatty acid beta-oxidation, phenylacetate catabolic process	-0.200529	1003	-0.326561	-1.06172	468	-0.991408	-0.49631	217	-1.38599	-1.14069	350	-1.29112	-0.29375	1759	-0.32604	-0.32093	2561	-0.0998506	-1.29689	97	-2.14731	0.387	4095	0.825341	-0.97589	1817	-0.374461	-0.45468	1500	-0.402118	-0.1553	1848.5	-0.211536				-0.432539	178	-1.51786	-0.558539	78	-2.38955	-0.787229	22	-3.39619	-0.346989	631	-0.855724	-0.297109	596	-0.8241	-0.296319	556	-0.831363	-0.341309	669	-0.798739				-2.4013	37	-5.56005
CNAG_00492	KAR9	Karyogamy protein KAR9 [inferred from S. cerevisiae ortholog]	0.0207958	3409	0.306815	-0.037789	3576	0.4191	0.00768	3046	0.248739	-0.130465	2867	0.261014	-0.0585378	3288	0.131934	-0.34393	2390	-0.141128	-0.24157	1837	-0.265192	-0.82319	795	-0.781715	-1.16596	1147	-0.630173	-0.52487	1246	-0.511447	0.20607	4355	0.628573	-0.0444108	1523	-0.283388	0.086575	4202	0.583479	0.073161	3776	0.38353	0.071554	3211	0.150335	0.0307621	3407	0.420384	0.204526	4177	0.573705	0.159306	3792	0.453062	0.148606	4588	0.8642	0.190836	3769	0.469097	-0.046509	1812	0.020899
CNAG_00493	CNAG_00493	LisH domain-containing protein	0.02273	3432	0.31235	0.08153	4169	0.583467	-0.096519	1654	-0.0892377	0.136758	4435	0.671583	-0.81383	214	-1.33867	-0.04385	3970	0.397421	0.11499	3856	0.370718	-0.02922	3202	0.272627	-0.61631	3146	0.109303	0.09292	3910	0.450834	-0.37284	683	-0.71727	-0.09902	1276	-0.394671	-0.48546	117	-1.73208	-0.4082	162	-1.72958	-0.148091	742	-0.756736	-0.281766	865	-0.635389	-0.06415	1716	-0.17496	-0.06163	1700	-0.169765	-0.35379	626	-0.841104	-0.226709	395	-1.18631	0.10485	3996	0.379626
CNAG_07364	SKI8	WD-repeat protein 21A	-0.90683	113	-2.34782	-1.63163	253	-1.77649	-0.49266	221	-1.37415	-1.01516	411	-1.09826	0.88941	5038	1.97765	0.1044	4407	0.663484	0.5036	4804	1.06379	1.07305	4648	1.73637	-1.0407	1577	-0.461653	-0.2018	2693	-0.00822736	0.96842	5065	2.40087	1.07424	5040	1.99621	0.39982	5026	1.85147	0.32066	4980	1.47002	0.62623	5123	2.44099	0.4827	4772	1.94711	-0.35653	465	-0.989677	0.06253	2859	0.180247	0.28431	4907	1.32483	0.35065	4759	1.1027	-1.00742	97	-2.2565
CNAG_00495	dss4	Mss4-like protein; involved in: post-Golgi vesicle-mediated transport, protein transport	-0.13355	1452	-0.134884	-0.3151	2070	0.0370921	-0.201566	804	-0.429965	-0.651446	799	-0.539435	0.23176	4463	0.697164	-0.21221	3202	0.0952678	-0.04973	3023	0.0769463				-1.60952	314	-1.22692	-0.64882	835	-0.704514	0.279125	4605	0.79841	0.67386	4820	1.18031	0.244782	4837	1.22389	0.215031	4739	1.00632	-0.0128	2167	-0.198023				0.282559	4578	0.791144	0.48263	5040	1.36453	0.140989	4558	0.838346	0.44941	4936	1.49424	-0.02836	2084	0.0639128
CNAG_00496	CNAG_00496	Uncharacterized protein; contains: YBL010C/LAA2 domain	-0.13559	1441	-0.140722	-0.76021	766	-0.576067	-0.18127	919	-0.364133	-0.6813	743	-0.585304	-0.15233	2709	-0.0506855	-0.09051	3801	0.313681	0.49667	4797	1.05143	-0.98152	539	-0.991968	0.69795	5024	1.87745	0.13286	4036	0.513045	0.32956	4691	0.915661	0.278603	3604	0.374853	-0.11921	2000	-0.249525	0.12159	4206	0.596127	0.189773	4296	0.638545	0.27511	4584	1.24583	0.06549	2980	0.186281	-0.00967	2155	-0.0232876	0.06872	4159	0.59304	0.132241	3103	0.236791	0.04189	3199	0.230408
CNAG_00497	IST2	Increased sodium tolerance protein 2 [inferred from S. cerevisiae ortholog]	-0.05931	2239	0.0775719	-0.606762	1035	-0.364685	-0.068528	1996	0.001553	-0.177828	2603	0.188244	-0.330812	1539	-0.398202	-0.599252	1015	-0.599351	-0.233622	1881	-0.251017	0.215898	3798	0.598128	-0.326602	3985	0.499064	0.079922	3862	0.430588	-0.367442	700	-0.704721	-0.179572	974	-0.558821	-0.416702	203	-1.45375	-0.303842	333	-1.27146	-0.084282	1293	-0.493223	-0.747442	132	-2.20852	-0.057762	1771	-0.15716	-0.074092	1603	-0.204896	-0.680472	143	-1.94997	-0.238592	372	-1.23342	-0.2013	557	-0.345962
CNAG_00498	CDC14	protein-tyrosine-phosphatase; involved in: cell division, cellular response to stress	-0.084679	1913	0.00497216	0.011704	3838	0.487279	-0.03232	2465	0.118996	0.162555	4532	0.711218	0.11274	4128	0.465424	0.3035	4755.5	1.02081	0.147263	4003	0.428275	0.0871	3514	0.427092	-0.99871	1736	-0.405162	-0.0576	3313	0.216381	0.180915	4238	0.570093	0.55294	4660	0.933899	0.094296	4251	0.614733	0.056007	3589	0.308227	0.133061	3849	0.404341	-0.060369	2483.5	0.112528	-0.021687	2079	-0.0566374	0.120203	3436	0.34283	0.0765499	4215	0.619617	0.172724	3569	0.39729	-0.188171	613	-0.314845
CNAG_00499	CRC1	Solute carrier family 25 (Mitochondrial carnitine/acylcarnitine transporter), member 20/29; involved in: carnitine transmembrane transport, mitochondrial transport	0.21006	4980	0.848441	0.35794	4984	0.964234	0.015989	3173	0.27569	0.015804	3798	0.485746	-0.14636	2744	-0.0390615	-1.00429	237	-1.32627	-0.58519	526	-0.878024	-0.84606	748	-0.812086	-1.16193	1161	-0.624751	-0.59569	1012	-0.621757	-0.436112	495	-0.864364	-0.16303	1017	-0.525111	-0.03051	3144	0.109527	-0.146742	1042	-0.581814	-0.108387	1065	-0.59277	-0.04134	2673	0.176811	0.14453	3692	0.406526	0.10377	3270	0.296504	-0.199018	1486	-0.315755	0.05161	2144	-0.0828792	-0.04403	1842	0.0267743
CNAG_00500	PTC1	Protein phosphatase	-0.447867	316	-1.03438	-1.83521	206	-2.05692	-0.32027	434	-0.81499	-1.37189	257	-1.64634	-1.20534	63	-2.10097	-1.24924	123	-1.76588	-0.01953	3203	0.130807	-1.37624	217	-1.51613	-0.33634	3961	0.485962	0.414853	4638	0.952282	-1.79154	30	-4.01545	-0.53944	315	-1.29216	-0.416577	204	-1.45325	-0.174867	849	-0.705279	0.075183	3250	0.165322	-0.110244	2010	-0.0559588	-0.018099	2112	-0.0466395	-0.208367	872	-0.583422	-1.91821	14	-6.15127	-0.235447	375	-1.22095
CNAG_00501	CNAG_00501	Uncharacterized protein	-0.04385	2429	0.121815	0.01802	3878	0.49598	-0.129386	1322	-0.195844	0.11488	4321	0.637969	-0.30677	1678	-0.351391	-0.34857	2359	-0.149456	-0.294716	1529	-0.359976	-0.54301	1522	-0.409654	-0.53077	3407	0.224385	-0.16948	2825	0.0421148	0.06226	3559	0.294245	0.03486	1962	-0.121849	-0.17137	1393	-0.460665	-0.21939	603	-0.90073	-0.182355	521	-0.898236	-0.32154	708	-0.769753	-0.05725	1778	-0.155734	0.11228	3351	0.320494	-0.01063	3440	0.323699	0.06295	2267	-0.0379205	-0.173801	690	-0.280788
CNAG_00502	MRP35	Large subunit ribosomal protein L35; involved in: translation	-0.17473	1159	-0.252731	-0.39922	1700	-0.0787869	-0.104669	1552	-0.115673	-0.424202	1408	-0.190291	0.13067	4198	0.500335	-0.55157	1210	-0.513777	-0.1517	2383	-0.104913	-0.98705	529	-0.999311	-0.60419	3190.5	0.125608	0.00337	3579	0.311349	0.00083	3134.5	0.151433	0.14425	2709	0.101067	-0.01859	3276	0.157778	-0.03592	2364	-0.0953207	-0.03639	1858	-0.295443	-0.00282	3080	0.306938	0.182763	4003	0.513062	0.190187	4075	0.540117	-0.20419	1424	-0.33331	0.36691	4802	1.16716	0.102276	3977	0.373525
CNAG_00503	CNAG_00503	Uncharacterized protein	0.10398	4367	0.544867	0.06223	4088	0.556881	-0.05801	2139	0.0356689	-0.08555	3168	0.330023	-0.14429	2759	-0.035031	0.082162	4362	0.623573	0.31039	4508	0.719205	-0.0237	3222	0.279957	-1.07079	1466	-0.502135	-0.33289	2063	-0.212415	0.00534	3164	0.161918	0.236892	3336	0.289853	0.06339	4045	0.489628	0.1513	4435	0.72655	0.262422	4640	0.938565	0.13105	4102	0.759174	0.15235	3752	0.428316	0.14379	3668	0.409322	0.06884	4160	0.593447	0.17803	3637	0.418327	0.0056	2603.5	0.144399
CNAG_00504	cyp6	Peptidyl-prolyl cis-trans isomerase. PPIases accelerate the folding of proteins. It catalyzes the cis-trans isomerization of proline imidic peptide bonds in oligopeptides.							0.03799	3503	0.347051	0.25203	4781	0.84869
CNAG_00505	FZC28	Zn(2)-C6 fungal-type domain-containing protein; involved in: DNA-templated transcription	-0.05661	2275.5	0.0852986	-0.34534	1938	-0.00456487	0.02036	3243	0.289867	-0.30139	1915	-0.00159956	0.39602	4727	1.01699	-0.39498	2092	-0.232747	0.09822	3772	0.340809	-0.30671	2307	-0.0958626	-1.09378	1390	-0.533065	-0.3499	1980	-0.238911	0.2424	4490	0.713032	0.27867	3605	0.374989	0.20003	4732	1.04274	0.34513	5017	1.57744	0.403127	4963	1.51964	-0.1696	1527	-0.256474	-0.24194	748	-0.670372	-0.02714	2002	-0.0725362	0.20081	4755	1.0414	0.11425	2869	0.165464	-0.00889	2368	0.110057
CNAG_00506	CNAG_00506	Uncharacterized protein	-0.056325	2279	0.0861142	-0.17825	2765	0.225609	0.03281	3419	0.33025	-0.086248	3162	0.32895	-0.525615	707	-0.777497	-0.517545	1395	-0.452713	-0.126655	2544	-0.0602462	-0.667365	1166	-0.57479	-1.41359	554	-0.963331	-0.849895	457	-1.01771	-0.013348	3017	0.118473	-0.105445	1250	-0.407764	-0.17125	1395	-0.460179	-0.0478376	2211	-0.147637	0.044045	2890	0.0367307	-0.080684	2295	0.0439	0.009285	2384	0.029666	0.032927	2569	0.0967951	0.021608	3787	0.433126	0.07337	2396	0.00339069	-0.106663	1126	-0.121668
CNAG_00507	NIT1	Nitrilase	0.01266	3290	0.283532	-0.193952	2683	0.203979	0.05146	3717	0.390742	0.16124	4523	0.709198	-0.57469	576	-0.87305	-0.08123	3830	0.330336	-0.77711	317	-1.22031	-0.49295	1687	-0.343178	-0.268533	4114	0.577187	-0.25664	2430	-0.0936471	-0.41733	540	-0.8207	-0.14932	1071	-0.497173	-0.35983	319	-1.22354	-0.279055	391	-1.16265	-0.200744	441	-0.974178	-0.281844	864	-0.635652	0.07383	3059	0.209521	-0.01074	2145	-0.026304	-0.365647	584	-0.88135	-0.13479	699	-0.821882	-0.079391	1383	-0.0570326
CNAG_00508	VPS17	Vacuolar protein sorting-associated protein vps17; involved in: intracellular protein transport, retrograde transport, endosome to Golgi	-0.588236	217	-1.43608	-1.74562	227	-1.93351	-0.56409	182	-1.60584	-1.62901	188	-2.04139	0.06148	3922	0.365617	-0.91568	307	-1.16724	-0.63388	462	-0.964861	-0.95568	572	-0.957654	-0.40268	3784	0.396711	0.08089	3863	0.432096	0.429209	4830	1.14732	-0.30913	634	-0.822835	-0.127977	1882	-0.285013	-0.332756	263	-1.39839	-0.047521	1731	-0.341411	-0.281866	863	-0.635727	0.216374	4259	0.606719	0.099864	3216	0.285493	-0.124378	2181	-0.0624009	0.059974	2234	-0.0497192	-0.08088	1363	-0.0605616
CNAG_00511	CNAG_00511	Calpain-like protease 1 [inferred from S. cerevisiae ortholog]	-0.08613	1899	0.000819759	-0.287844	2198	0.0746384	-0.0581528	2136	0.0352057	-0.232986	2283	0.103498	-0.20524	2362	-0.153705	-0.59194	1039	-0.586229	0.09321	3742	0.331874	-0.200105	2678	0.0457021	-1.01445	1675	-0.426338	-0.297449	2231	-0.157212	-0.00983	3053	0.126651	-0.301158	651	-0.80659	-0.245569	766	-0.761018	-0.274563	401	-1.14293	-0.290974	216	-1.3468	-0.402555	485	-1.04344	-0.20382	899	-0.564151	-0.0918	1463	-0.254815	-0.13164	2108.5	-0.0870506	-0.13772	684	-0.833499	-0.03004	2065	0.0599311
CNAG_00514	SPT21	GATA-type domain-containing protein; involved in: regulation of DNA-templated transcription	-0.12574	1526	-0.112534	-0.73728	793	-0.544479							-0.1575	2680	-0.0607518				-1.42384	73	-2.37372				-2.42944	57	-2.33001	-1.17064	221	-1.51731	-0.48574	395	-0.979739				-0.19445	1161	-0.554091				-0.38606	126	-1.73948				-1.26318	60	-3.51606	-0.99438	107	-2.79922	-0.57978	216	-1.60819				0.01107	2694	0.157363
CNAG_00515	ADH5	Mannitol dehydrogenase	0.027101	3493	0.324858	-0.147536	2929	0.267919	-0.16582	1022	-0.31402	-0.56524	1002	-0.406986	-0.400987	1194	-0.534838	-0.430627	1872	-0.296722	-0.114747	2617	-0.0390088	-0.610417	1321	-0.499166	-0.181207	4288	0.694672	0.220753	4272	0.649949	-0.012035	3027	0.121525	-0.156137	1042	-0.511065	-0.121356	1960	-0.258212	0.159424	4482	0.762213	0.055851	3046	0.0854861	0.126599	4068	0.744137	0.264304	4510	0.740276	0.353884	4838	1.00159	-0.007884	3471	0.33302	0.063574	2277	-0.0354466	-0.11315	1067	-0.137043
CNAG_00516	PEX7	Peroxin-7; involved in: protein import into peroxisome matrix	-0.217353	917	-0.374708	-0.467293	1453	-0.17256	0.10453	4368	0.562879	-0.23113	2295	0.10635	-0.43737	1022	-0.605678	-0.12985	3628	0.243078	-0.11461	2618	-0.0387645	-0.28673	2370	-0.0693304	-0.14149	4363	0.748105	0.9813	5046	1.83459	-0.04629	2746	0.0418894	-0.04997	1503	-0.294717	-0.225283	916	-0.678901	-0.020535	2586	-0.0277826	-0.010949	2196	-0.190379	0.196677	4382	0.980873	0.283177	4580	0.792866	0.304437	4704	0.862193	-0.251013	1107	-0.492243	-0.0319635	1370	-0.414215	-0.28325	359	-0.540186
CNAG_00517	shr3	Shr3 amino acid permease chaperone; involved in: endoplasmic reticulum to Golgi vesicle-mediated transport	0.13626	4639	0.637244	0.44858	5058	1.08909	0.11857	4495	0.608418	0.47977	5054	1.1986	0.51677	4850	1.2521	-0.0952	3773	0.305264	1.14275	5085	2.20368	-0.13433	2893	0.133047	0.39342	4906	1.46775	0.56175	4812	1.18109	-0.56365	305	-1.16086	-0.26266	727	-0.728138	0.07018	4091	0.517113	0.12976	4272	0.631992	0.15396	4049	0.490648	-0.26837	919	-0.590135	0.30995	4690	0.867468	0.322444	4753	0.912955	-0.31505	761	-0.709607	0.16415	3473	0.363298	-0.24373	440	-0.446522
CNAG_07365	LPD1	Oxidoreductase	-0.066542	2151	0.0568757	-0.329672	2004	0.0170185	-0.04698	2270	0.0714454	-0.27393	2063	0.0405907	-0.06963	3219	0.110337	-0.72301	629	-0.821458	-0.21201	2006	-0.212473	-0.53444	1549	-0.398274	-1.20364	1028	-0.680866	-0.53296	1219	-0.524048	-0.2383	1285	-0.404493	0.195838	3072	0.206193	-0.200712	1103	-0.57944	-0.162322	932	-0.650209	0.021562	2608	-0.0561177	-0.092942	2183	0.00249035	-0.252452	718	-0.699664	-0.472272	301	-1.32738	-0.319782	736	-0.725669	0.0799329	2464	0.02941	0.03792	3128	0.220999
CNAG_00519	ERG3	Lathosterol oxidase; involved in: lipid biosynthetic process	-2.1357	26	-5.86453	-3.2975	58	-4.0713										-0.1209	3660	0.259141				5.5397	4849	7.6678	2.7319	5190	4.61384	1.723	5164	2.98988				3.22492	5123	6.37889				-0.3276	278	-1.37576				0.6173	4799	2.40181	0.89775	5168	2.50537	0.3099	4721	0.877593				0.78827	5091	2.83769	0.7826	4967	1.98592
CNAG_07953	dph3	DPH-type MB domain-containing protein	-0.18594	1078	-0.284811	-0.24795	2408	0.129594	-0.41819	285	-1.1326	-0.62478	854	-0.498465	-1.21812	59	-2.12585	0.42907	4881	1.24616	0.88396	5019	1.74214	0.74981	4502	1.30713	-0.41182	3761	0.384415	-0.25296	2444	-0.0879151	0.50522	4923	1.32403	0.97772	5011	1.79952	-0.15944	1515	-0.412373	-0.02647	2504	-0.0538364	0.03678	2800	0.0067283	0.13727	4127	0.780186	0.23045	4336	0.645942	-0.03853	1890	-0.104645	0.261407	4867	1.24709	0.23372	4141	0.639116	-0.01391	2286	0.0981599
CNAG_00520	RRA2	Required for Rim pathway activation protein Rra2; functional analog of ascomycete Rim8/PalF arrestins; targeted by Rsp5 E3 ubiquitin ligase and interacts with ESCRT machinery to link Rra1 pH-sensing with downstream Rim101 activation	0.05059	3780	0.392078	-0.3696	1840	-0.0379841	0.03712	3489	0.34423	-0.60074	910	-0.461529	0.341849	4651	0.911515	-0.22488	3129	0.0725291	-0.02611	3159	0.119072	-0.88113	689	-0.858656	-0.38354	3834	0.422462	0.08786	3889	0.442952	-0.021	2967	0.100683	-0.50956	353	-1.23127	0.441779	5056	2.02132	0.24405	4823	1.13371	0.19801	4333	0.672562	-0.25776	959	-0.554293	0.33219	4754	0.92944	0.34644	4824	0.980601	0.14269	4566	0.844119	-0.2778	312	-1.38886
CNAG_00521	MCH1	Nodulin-like domain-containing protein	0.04563	3711	0.377884	-0.17257	2800	0.233433	0.07103	3990	0.454219	-0.04231	3463	0.396458	-0.9922	112	-1.68597	-0.52602	1347	-0.467923	0.07148	3658	0.293119	-0.07993	3065	0.205287	-0.54318	3367.5	0.207689	0.090469	3900	0.447016	-0.40163	591	-0.784201	-0.23794	794	-0.677764	-0.43644	172	-1.53365	-0.01665	2637	-0.0107279	0.162356	4117	0.525321	0.0017	3133	0.322207	0.04616	2773	0.132418	0.10857	3324	0.310036	-0.39337	503	-0.975452	-0.15754	593	-0.912077	-0.15317	794	-0.231892
CNAG_00522	TCB3	C2 domain-containing protein, variant; involved in: endoplasmic reticulum-plasma membrane tethering, lipid transport	-0.0948	1808	-0.0239916	-0.51784	1290	-0.242191	-0.039872	2362	0.0945007	-0.282264	2024	0.0277861	0.08651	4027	0.414353	-0.52297	1367	-0.462449	-0.12822	2531	-0.0630373	-0.81353	815	-0.768888	-0.20158	4240	0.667263	0.56155	4811	1.18078	-0.05086	2720	0.0312651	0.08977	2336	-0.00995318	0.082982	4178	0.568935	0.009	2982	0.101872	0.173002	4188	0.569286	-0.21366	1216	-0.405316	0.30972	4689	0.866828	0.28897	4644	0.81859	-0.1917	1535	-0.290915	0.23309	4133	0.636618	0.15215	4392	0.491728
CNAG_00523	CNAG_00523	Uncharacterized protein	-0.132177	1463	-0.130955	-0.32765	2011	0.0198039	-0.03869	2374	0.0983346	-0.151092	2748	0.229322	-0.057099	3298	0.134736	-0.205783	3230	0.106802	-0.424383	916	-0.591232	-0.895813	669	-0.878154	-1.91194	139	-1.63379	-0.843583	470	-1.00788	-0.152931	1872	-0.206028	0.072787	2206	-0.0445613	-0.135952	1766	-0.317295	-0.224755	574	-0.924282	-0.125834	918	-0.664821	-0.187062	1394	-0.315463	-0.11037	1392	-0.303752	-0.03649	1908	-0.0988942	-0.188386	1565	-0.279666	-0.05821	1177	-0.518273	0.096254	3918	0.359253
CNAG_00524	CEM1	acetyl-CoA C-acyltransferase; involved in: fatty acid beta-oxidation	0.0211693	3415	0.307883	-0.164935	2840	0.243951	-0.007224	2815	0.200397	-0.121738	2933	0.274423	-0.03166	3464	0.184267	-0.541984	1262	-0.496573	-0.203224	2049	-0.196804				-1.19972	1041	-0.675598	-0.415694	1679	-0.341392	-0.084781	2434	-0.047594	0.132286	2621	0.0766863	-0.0459477	2925	0.0470361	-0.0518257	2151	-0.165145	-0.0547277	1650	-0.371172				-0.0353037	1957	-0.0945803	0.0012934	2238	0.00761868	-0.0030916	3520	0.349287	0.173415	3581	0.400031	0.070487	3600	0.298184
CNAG_00526	CAPN6	Calpain-like protease 1 [inferred from S. cerevisiae ortholog]	-0.0273263	2682	0.169101	-0.118829	3106	0.307464	0.00337	2971	0.234759	0.143733	4455	0.682299	-0.622123	470	-0.965405	-0.155253	3477	0.197488	0.178887	4108	0.484675	0.132857	3606	0.487855	-0.756743	2647	-0.0796298	-0.181363	2775	0.0236057	-0.018592	2987	0.106281	0.145407	2721	0.103424	-0.154639	1569	-0.39294	-0.179439	820	-0.725351	-0.0419283	1788	-0.318314	0.0595967	3633	0.517792	-0.154029	1134	-0.425409	-0.0461933	1822	-0.126248	-0.0938173	2519	0.0413326	-0.187249	486	-1.02986	-0.061432	1609	-0.0144691
CNAG_00528	YIG1	WD-repeat protein 23; involved in: proteasome-mediated ubiquitin-dependent protein catabolic process	0.21052	4982	0.849758	0.03859	3982	0.524316	0.072851	4015	0.460126	-0.213039	2401	0.134145	-0.63381	444	-0.98816	-1.05279	205	-1.41331	-0.9107	227	-1.45856	-0.60028	1357	-0.485705	-0.58062	3270	0.157319	-0.85944	447	-1.03258	-0.62261	238	-1.29793	-0.61704	261	-1.4503	-0.41977	198	-1.46617	-0.314992	299	-1.32041	-0.2969	206	-1.37127	-0.57748	239	-1.63436	-0.331081	520	-0.918763	-0.55712	241	-1.56657	-0.43488	418	-1.11635	-0.36172	224	-1.72157	0.2323	4731	0.681687
CNAG_00529	SSU1	Sulfite transporter	-0.052351	2328	0.0974868	-0.465031	1464	-0.169444	0.0165594	3183	0.27754	-0.382146	1551	-0.125675	0.18087	4339	0.598078	-0.32393	2539	-0.105235	0.169568	4079	0.468055	-0.32551	2253	-0.120828	-0.54601	3358	0.203881	-0.06693	3280	0.201849	-0.09919	2314	-0.0810919	0.155343	2784	0.123672	-0.041932	2980	0.0632914	-0.024359	2530	-0.0445694	0.043963	2887	0.036392	-0.256371	964	-0.549601	0.145878	3703	0.410282	0.010523	2340	0.0336373	-0.158151	1837	-0.177038	0.02213	1858	-0.199756	0.13553	4276	0.452338
CNAG_07954	CNAG_07954	Uncharacterized protein	-0.22788	863	-0.404833	-1.33471	319	-1.36747	-0.0944667	1681	-0.082581	-0.343627	1718	-0.0664932	0.13156	4202	0.502068	-0.43938	1824	-0.312431	-0.17043	2271	-0.138317	-0.59358	1381	-0.476808	-1.37493	624	-0.911312	-0.79922	538	-0.938779	-0.15007	1902	-0.199377	0.15451	2780	0.121975	-0.24874	741	-0.773854	-0.239297	512	-0.988121	-0.218206	387	-1.04629	-0.48579	341	-1.32462	-0.322506	540	-0.894869	-0.247625	719	-0.694091	-0.308495	795	-0.687357	-0.11123	820	-0.728476	0.01327	2735	0.162577
CNAG_00531	ENA1	Potassium/sodium efflux P-type ATPase, fungal-type; involved in: calcium ion transport	-0.045979	2410	0.115722	0.155557	4495	0.685443	0.028983	3350	0.317837	0.096948	4234	0.610418	-0.23283	2164	-0.207425	-0.09447	3778	0.306574	0.181118	4111	0.488654	-0.08516	3050	0.198342	-0.39506	3800	0.406963	0.110404	3972	0.478067	0.063047	3566	0.296075	0.169696	2893	0.152921	-0.058779	2766	-0.00490414	-0.031999	2417	-0.078108	-0.010092	2206	-0.18684	-0.240729	1048	-0.496759	0.094154	3247	0.266153	0.012219	2360	0.0384184	-0.059369	2917	0.158262	0.014242	1787	-0.231029	0.014313	2763	0.165049
CNAG_00532	CNAG_00532	Uncharacterized protein	-0.238651	808	-0.435657	-0.862311	645	-0.716715	-0.097013	1647	-0.0908401	-0.232533	2285	0.104194	0.00138	3644	0.248599	0.68742	5027	1.70982	-0.00052	3316	0.16471	0.332562	4013	0.75305	-1.16621	1146	-0.630509	-0.32911	2086	-0.206528	-0.10413	2278	-0.0925763	-0.64479	242	-1.50685	-0.034063	3095	0.0951446	-0.177201	833	-0.715525	-0.106381	1090	-0.584486	-0.080021	2300	0.0461397	-0.161031	1099	-0.444919	-0.147331	1139	-0.411359	-0.436241	413	-1.12097	-0.389731	192	-1.83262	-0.09115	1270	-0.0849019
CNAG_00534	CNAG_00534	Uncharacterized protein; involved in: proton motive force-driven ATP synthesis	-0.126769	1518	-0.115479	-0.605049	1039	-0.362325	-0.13275	1287	-0.206755	-0.47493	1237	-0.268231	0.62748	4931	1.46766	-0.65151	828	-0.693138	-0.58175	537	-0.871889	-1.27119	273	-1.37663	-1.26469	856	-0.763	-0.16279	2857	0.0525353	0.191675	4292	0.595108	0.37309	4107	0.567399	-0.107049	2159	-0.200298	-0.091969	1601	-0.341368	-0.005788	2245	-0.169065	-0.102869	2081	-0.0310448	-0.062119	1734	-0.169301	-0.023479	2036	-0.0622157	0.013173	3704	0.404494	0.0957603	2650	0.0921595	0.089915	3846	0.344229
CNAG_00537	YAT2	Carnitine O-acetyltransferase, mitochondrial. Carnitine acetylase is specific for short chain fatty acids. Carnitine acetylase seems to affect the flux through the pyruvate dehydrogenase complex. It may be involved as well in the transport of acetyl-CoA into mitochondria.	-0.061255	2223	0.0720058	-0.460003	1486	-0.162518	-0.05665	2153	0.0400801	-0.62385	856	-0.497036	-0.197478	2415	-0.138592	-0.417818	1948	-0.273734	-0.330108	1346	-0.423096	-0.441858	1870	-0.275331	-0.619908	3140	0.104462	-0.252728	2447	-0.0875537	-0.570568	296	-1.17695	0.444052	4370	0.712006	-0.436443	171	-1.53366	-0.090006	1628	-0.332751	-0.134791	846	-0.701811	-0.214943	1209	-0.40965	-0.102351	1445	-0.281407	-0.018379	2089	-0.0478386	-0.605363	197	-1.69503	0.089877	2579	0.0688345	-0.09681	1213	-0.0983163
CNAG_00538	mrp10	37S ribosomal protein mrp10, mitochondrial; involved in: mitochondrial translation	0.024596	3452	0.31769	-0.094124	3230	0.341496	0.0412	3543	0.357463	-0.08389	3176	0.332573	-0.10774	2993	0.0361344	-0.40262	2039	-0.246459	-0.18753	2158	-0.168814	1.42628	4728	2.20544	-0.76463	2620	-0.0902407	-0.0942	3164	0.159372	-0.27086	1101	-0.480188	-0.1587	1033	-0.516288	-0.242534	788	-0.748732	-0.080654	1758	-0.291697	0.0322	2744	-0.0121858	-0.106754	2034	-0.044169	0.042102	2731	0.121111	0.0565756	2800	0.163461	-0.340104	671	-0.794649	0.050485	2127	-0.0873394	0.092873	3879	0.35124
CNAG_00539	TPO2	Membrane transporter	-0.042027	2456	0.127031	-0.171325	2807	0.235148	0.00673	3031	0.245658	-0.067971	3289	0.357032	-0.009136	3591	0.228123	-0.418988	1939	-0.275834	0.041066	3520	0.238877	-0.170838	2778	0.0845668	-0.693408	2869	0.00557836	-0.533008	1218	-0.524123	0.048983	3471	0.263379	0.376542	4121	0.574434	0.014472	3593	0.291611	-0.0687513	1925	-0.239446	-0.01045	2203	-0.188318	-0.017145	2932	0.258546	0.134955	3614	0.379845	0.124225	3476	0.354168	0.049225	4017	0.526867	0.088685	2562	0.0641087	0.070961	3607	0.299307
CNAG_00540	VHT1	Pantothenate transporter	0.01632	3348	0.294006	-0.184654	2735	0.216787	0.0170172	3187	0.279025	-0.150659	2749	0.229988	0.090486	4039	0.422094	-0.631654	890	-0.657503	-0.445554	863	-0.628989	-0.654744	1202	-0.55803	-0.924394	2023	-0.30518	-0.360644	1934	-0.255646	-0.112138	2188	-0.111193	0.019496	1870	-0.153158	-0.0578609	2777	-0.00118773	-0.115812	1336	-0.446036	0.0287	2697	-0.0266398	0.003064	3149	0.326815	0.054756	2876	0.156371	0.087056	3089	0.249387	-0.0754561	2726	0.103657	0.063296	2272	-0.0365488	0.059594	3446	0.272367
CNAG_00541	FMO1	Dimethylaniline monooxygenase	-0.005883	3006	0.230467	0.00871	3824	0.483155	-0.10011	1609	-0.100885	-0.07859	3216	0.340716	-0.365317	1361	-0.465386	-0.559647	1176	-0.528273	-0.277647	1631	-0.329534	-0.038893	3173	0.259782	-0.814227	2430	-0.156966	-0.679387	757	-0.752125	-0.293817	995	-0.533558	0.012152	1830	-0.168124	-0.018554	3277	0.157924	0.009349	2987	0.103404	-0.031976	1917	-0.277214	-0.026561	2827	0.226737	-0.11915	1324	-0.328218	-0.30901	538	-0.867139	-0.17126	1718	-0.221534	-0.02178	1458	-0.373842	0.076739	3674	0.313001
CNAG_00542	CNAG_00542	Salicylate hydroxylase; involved in: secondary metabolite biosynthetic process	-0.039683	2489	0.133739	-0.42603	1606	-0.115719	0.039104	3516	0.350665	-0.356691	1665	-0.0865655	-0.276067	1883	-0.29161	0.056112	4297	0.576822	-0.089807	2771	0.00547066	-0.075007	3077	0.211824	-1.41377	553	-0.963562	-0.157827	2880	0.0602658	-0.048677	2733	0.0363401	0.241473	3369	0.299189	-0.16826	1428	-0.448076	-0.027274	2493	-0.0573659	-0.048375	1721	-0.344937	-0.058605	2502	0.118487	-0.12249	1306	-0.337525	0.000262	2228	0.00471112	-0.07429	2744	0.107615	0.28154	4449	0.828703	-0.0999	1180	-0.10564
CNAG_00543	EEF1AKMT3	Thiol methyltransferase 1; involved in: methylation	0.0239	3443	0.315698	-0.37475	1816	-0.0450784	-0.20795	765	-0.450672	-0.97836	435	-1.04171	-0.50191	776	-0.731342	0.25584	4693	0.935271	0.2089	4189	0.538202	0.69315	4452	1.23189	-0.28945	4075	0.549046	0.04327	3731	0.373498	-0.22593	1358	-0.375735	0.07334	2210	-0.0434344	-0.13301	1806	-0.305386	0.08735	3918	0.445818	0.20786	4401	0.71324	-0.21994	1174	-0.426531	-0.1521	1142	-0.420033	-0.01992	2070	-0.0521827	-0.14008	2020	-0.115699	0.299916	4543	0.901557	0.10457	3993	0.378962
CNAG_00544	CNAG_00544	Uncharacterized protein	-0.036178	2558	0.14377	-0.225512	2514	0.160503	0.12235	4526	0.620679	-0.064173	3320	0.362867	-0.569562	589	-0.863065	-0.677612	752	-0.739983	-0.594702	510	-0.894989	0.316788	3994	0.732104	-0.817522	2421	-0.161399	-0.0973695	3148	0.154435	-0.251452	1217	-0.435069	0.290438	3684	0.39897	-0.35575	334	-1.20702	-0.232166	550	-0.956814	-0.142628	787	-0.734176	-0.50624	315	-1.3937	0.0985	3288	0.278263	0.26876	4554	0.761618	-0.25098	1108	-0.492131	-0.00603	1608	-0.311399	0.02871	2985	0.199171
CNAG_00545	CNAG_00545		-0.43015	340	-0.983679	-0.90816	601	-0.779874	-0.54078	194	-1.53023	-0.30238	1908	-0.00312062	0.02788	3756	0.300196	0.01789	4182	0.508225	0.11438	3851	0.36963				-0.96971	1846	-0.366147	0.05237	3760	0.387672	0.18533	4257	0.580357				-0.1954	1149	-0.557937	0.1395	4352	0.67475	0.22584	4490	0.787492				-0.03205	1986	-0.0855139	0.20492	4176	0.58165	-0.18892	1559	-0.281478
CNAG_00546	CHS4	Chitin synthase 4. Polymerizes chitin, a structural polymer of the cell wall and septum, by transferring the sugar moiety of UDP-GlcNAc to the non-reducing end of the growing chitin polymer (PubMed:16278457). Produces a large proportion of the chitin that is not deacetylated to chitosan (PubMed:16278457).	0.04582	3714	0.378428	0.09519	4241	0.602285	0.00392	2985	0.236543	-0.02174	3591	0.428062	-0.309277	1661	-0.356272	-0.58458	1066	-0.57302	-0.312091	1431	-0.390964	-1.02039	494	-1.04358	-1.02188	1654	-0.436334	-0.313786	2161	-0.182658	-0.326973	846	-0.61064	0.01986	1874	-0.152416	-0.299431	497	-0.979048	-0.337549	257	-1.41943	-0.269752	247	-1.25916	-0.323882	694	-0.777665	-0.190437	965	-0.526859	-0.186058	966	-0.520532	-0.268694	989	-0.55226	-0.15141	614	-0.887774	-0.128383	943	-0.173146
CNAG_00547	CNAG_00547		-0.026437	2694	0.171646	-0.241039	2443	0.139114	-0.134721	1269	-0.213149	-0.130101	2870	0.261573	-0.289312	1790	-0.317399	-0.445782	1771	-0.323921	-0.104612	2683	-0.0209334	0.630738	4396	1.14901	-1.13593	1237	-0.589775	-0.130352	2991	0.103061	-0.130812	2060	-0.154606	0.133988	2646	0.0801547	-0.230449	874	-0.699813	-0.102718	1487	-0.388555	-0.188349	489	-0.92299	-0.142859	1729	-0.166138	-0.143909	1191	-0.397209	-0.117969	1313	-0.328587	-0.122749	2196	-0.0568715	0.087244	2544	0.0583957	-0.014138	2284	0.0976195
CNAG_00550	MSH5	DNA mismatch repair protein MSH5; involved in: chiasma assembly, mismatch repair	-0.00994	2944	0.218856	-0.00895	3730	0.458827	-0.27686	540.5	-0.674186	-0.28133	2033	0.0292212	-0.55738	622	-0.839346	-0.04268	3977	0.399521	0.316108	4522	0.729403	0.70884	4472	1.25272	-0.63008	3094	0.0907772	-0.03952	3398	0.244543	-0.41268	555	-0.80989	0.11757	2518	0.0466979	-0.05647	2796	0.00444255	0.230036	4788	1.07219	0.205752	4382	0.704534	-0.07113	2388	0.076175	-0.14365	1193	-0.396487	-0.09166	1465	-0.254421	-0.44644	396	-1.15559	0.10231	2717	0.118126	-0.14546	838	-0.213619
CNAG_07367	GAP1	Amino acid transporter, variant	-0.067158	2141	0.0551129	-0.283033	2225	0.0812658	-0.14343	1192	-0.241397	-0.28596	2002	0.0221075	-0.185985	2486	-0.116214	-0.408165	2002	-0.25641	-0.186185	2170	-0.166415	-0.609635	1323	-0.498128	-1.27958	819	-0.783039	-0.727425	673	-0.82695	-0.182515	1640	-0.274805	0.160055	2825	0.133274	-0.083393	2462	-0.10454	-0.0367529	2349	-0.098977	-0.138933	814	-0.718916	-0.325203	692	-0.782127	-0.209343	875	-0.57954	-0.302683	548	-0.849303	-0.231453	1233	-0.42585	0.060116	2235	-0.0491562	-0.04537	1828	0.0235985
CNAG_07368	YVC1	Calcium activated cation channel protein	0.0921827	4253	0.511106	0.113733	4331	0.627828	0.11397	4457	0.593498	0.01695	3805	0.487507	-0.26174	1980	-0.263714	-0.37886	2180	-0.203817	-0.37301	1136	-0.49961	-0.77193	903	-0.713646	-0.90094	2114	-0.273626	-0.56062	1113	-0.567132	-0.081249	2455	-0.0393829	0.18339	2988	0.180827	-0.0110406	3355	0.188338	0.101423	4049	0.507595	0.132393	3846	0.401581	0.0415087	3487	0.456688	0.164993	3863	0.463545	0.191743	4088	0.544503	0.0944007	4325	0.680209	0.278153	4431	0.815274	-0.02564	2127	0.0703593
CNAG_00555	CNAG_00555	Wax synthase domain-containing protein; involved in: lipid metabolic process	-0.0612903	2221	0.0719047	-0.364566	1859	-0.0310499	-0.03321	2456	0.116109	-0.5346	1076	-0.35991	-0.486296	834	-0.70094	-0.188556	3324	0.137719	-0.044056	3056	0.0870657	-0.575876	1429	-0.453298	-0.384826	3827	0.420731	0.018128	3642	0.334336	-0.165986	1779	-0.236378	0.019739	1872	-0.152663	-0.147566	1645	-0.364309	0.0265067	3242	0.178724	0.0497957	2965	0.0604794	-0.0711983	2387	0.0759443	0.0645477	2971	0.183655	0.0601187	2829	0.17345	-0.240376	1180	-0.456139	-0.123486	759	-0.777068	0.11887	4128	0.412854
CNAG_00557	LSM8	LSM2-LSM8 complex subunit LSM8. Plays role in pre-mRNA splicing as component of the U4/U6-U5 tri-snRNP complex that is involved in spliceosome assembly, and as component of the precatalytic spliceosome (spliceosome B complex). The heptameric LSM2-8 complex binds specifically to the 3'-terminal U-tract of U6 snRNA.
CNAG_00558	CNAG_00558	Uncharacterized protein	-0.32342	527	-0.678245	-1.82443	210	-2.04208	-0.27592	543	-0.671137	-0.66862	768	-0.565822	0.56719	4893	1.35027	-0.84121	396	-1.03359	-0.92261	218	-1.4798	-0.23553	2544	-0.00134006	-1.03921	1586	-0.459649	-0.29013	2269	-0.145812	0.05284	3504	0.272346	0.27575	3594	0.369039	-0.42651	188	-1.49346	-0.16207	933	-0.649102	0.04554	2914	0.0429046	-0.52436	297	-1.45491	-0.10239	1444	-0.281516	-0.07693	1588	-0.212896	-0.40372	480	-1.01058	0.204701	3901	0.524067
CNAG_00559	BZP3	BZIP domain-containing protein	-0.7043	162	-1.76823	-1.99982	183	-2.28368	-0.351665	381	-0.916821	-1.48256	231	-1.81638	-0.28216	1839	-0.303473	-1.48072	72	-2.18131	-0.79262	302	-1.24797	-2.06412	60	-2.42959	-0.89392	2142	-0.264182	-0.31583	2149	-0.185842	0.463765	4881	1.22766	0.443938	4368	0.711774	0.2844	4904	1.38426	-0.05312	2128	-0.170826	-0.01995	2060	-0.22755	-0.198991	1310	-0.355761	0.12149	3494	0.342325	0.12221	3457	0.348487	-0.11837	2244	-0.0420077	0.15979	3435	0.346012	-0.371162	275	-0.748541
CNAG_00560	VMA4	V-type H-transporting ATPase subunit E
CNAG_00561	HAT1	Histone acetyltransferase type B catalytic subunit. Catalytic component of the histone acetylase B (HAT-B) complex. Acetylates 'Lys-12' of histone H4 which is required for telomeric silencing. Has intrinsic substrate specificity that modifies lysine in recognition sequence GXGKXG. Involved in DNA double-strand break repair.	-0.01811	2826	0.195476	-0.39669	1711	-0.0753017	-0.16327	1041	-0.305749	-0.27428	2062	0.040053	-1.24141	55	-2.1712	0.289608	4740	0.995874	0.12749	3917	0.393011	-0.45633	1831	-0.294549	-1.51161	422	-1.0952	-0.57289	1081	-0.586244	-0.28438	1035	-0.511619	-0.05298	1481	-0.300851	-0.17204	1387	-0.463377	-0.00857	2744	0.0247422	0.13117	3829	0.396532	0.0186	3295	0.379298	-0.13843	1221	-0.381942	-0.04537	1829	-0.123927	-0.21489	1338	-0.36963	0.333698	4703	1.03549	-0.01174	2324	0.103303
CNAG_00562	btb2	BTB domain-containing protein	-0.035102	2570	0.146849	-0.214548	2569	0.175607	-0.112228	1479.5	-0.140191	-0.228432	2312	0.110495	0.136864	4222	0.512395	-0.356826	2309	-0.164273	-0.234556	1879	-0.252683	-0.655746	1198	-0.55936	-1.76071	198	-1.43032	-1.23701	195	-1.62068	-0.247846	1239	-0.426686	0.0628023	2146	-0.0649082	-0.091028	2368	-0.135446	-0.139958	1111	-0.552034	-0.132488	865	-0.6923	5.5e-05	3112	0.31665	-0.295728	600	-0.820252	-0.115498	1335	-0.321621	-0.105548	2375	0.0015146	0.095802	2651	0.0923248	0.04311	3214	0.233299
CNAG_00563	CNAG_00563	Uncharacterized protein	0.03231	3550	0.339765	-0.065539	3414	0.380873	-0.035294	2421	0.10935	-0.077868	3220	0.341826	-0.202055	2388	-0.147503	-0.052883	3938	0.38121	0.06579	3641	0.282971	0.16398	3689	0.529184	-1.0063	1706	-0.415373	-0.23924	2511	-0.0665446	-0.137992	2002	-0.171298	0.30057	3748	0.419617	-0.108883	2130	-0.207723	-0.100143	1521	-0.377252	-0.069339	1481	-0.431513	-0.101331	2093	-0.0258495	0.05933	2920	0.169116	0.16277	3820	0.462828	-0.080392	2674	0.0869027	-0.22231	403	-1.16887	-0.0556656	1672	-0.000802507
CNAG_00564	CNAG_00564	Velvet domain-containing protein; involved in: DNA-templated transcription	-0.1407	1405	-0.155346	-0.42193	1612	-0.110071	0.04291	3578	0.36301	-0.00269	3702	0.457331	0.37056	4696	0.967417	-0.09999	3759	0.296668	0.43096	4723	0.934237	0.38254	4091	0.819418	-1.31318	742	-0.828236	0.16863	4134	0.568761	-0.3284	836	-0.613957	0.528317	4601	0.883722	-0.02601	3195	0.127743	-0.0445	2248	-0.132986	0.11187	3652	0.316828	-0.13401	1801	-0.136244	-0.30967	566	-0.859101	0.04849	2714	0.140668	-0.33665	682	-0.782925	0.08453	2511	0.0476357	-0.04748	1801	0.0185977
CNAG_00565	VPS1	Vacuolar protein sorting-associated protein 1; involved in: endocytosis, intracellular distribution of mitochondria																																																													-0.5356	179	-1.13827
CNAG_00566	adl1	DNA ligase 1; involved in: DNA recombination, DNA repair	-0.184179	1091	-0.279772	-0.447659	1525	-0.145514	-0.098555	1624	-0.0958416	-0.31061	1870	-0.0157654	0.14448	4243	0.527224	0.95346	5089	2.18728	0.12529	3909	0.389087	-0.13148	2906	0.136832	-1.20894	1011	-0.687996	-0.30502	2201	-0.169005	0.203371	4343	0.622298	0.1011	2407	0.0131352	0.09712	4269	0.626165	-0.115599	1338	-0.445101	0.052619	3000	0.0721388	0.153872	4214	0.83627	0.206211	4190	0.5784	0.201811	4151	0.572886	0.0650802	4135	0.580685	0.259461	4322	0.741169	0.07461	3650	0.307956
CNAG_00567	RRT2	methylated diphthine methylhydrolase; involved in: protein histidyl modification to diphthamide	-0.30276	582	-0.619121	-0.45575	1503	-0.156659	-0.10655	1535	-0.121774	-0.03022	3532	0.415033	-1.11227	84	-1.91975	0.32469	4790	1.05884	0.719869	4946	1.44949	-0.07614	3075	0.21032	-0.65137	3013	0.0621345	0.33932	4514	0.834631	0.24451	4503	0.717938	0.708858	4860	1.25163	-0.25984	680	-0.818786	0.0112	3013	0.11153	0.17757	4219	0.588151	-0.4529	383	-1.21351	0.09823	3284	0.277511	0.13644	3597	0.388602	-0.14905	1932	-0.146146	0.21217	3961	0.553678	-0.01322	2299	0.0997952
CNAG_00568	CNAG_00568	Integral membrane protein	-0.188162	1062	-0.29117	-0.872152	639	-0.730272	-0.00741	2810	0.199793	-0.42054	1418	-0.184665	-0.05339	3323	0.141958	-0.26381	2898	0.00266193	0.37892	4643	0.841426	-0.45518	1835	-0.293021	-0.42605	3720	0.36527	0.146122	4075	0.533702	0.163669	4156	0.529999	0.3498	4006	0.519938	-0.060603	2731	-0.0122876	-0.0306843	2437	-0.0723366	0.111018	3643	0.31331	-0.162332	1570	-0.231921	0.279818	4573	0.783506	0.116558	3398	0.332554	0.012892	3701	0.40354	0.034436	1973	-0.150967	0.00041	2523	0.132099
CNAG_00570	PKR1	cAMP-dependent protein kinase regulatory subunit; involved in: cellular response to stress	-0.48799	276	-1.1492	-2.45298	126	-2.90793	-0.115414	1450	-0.150525	-2.51886	94	-3.40859	-0.02082	3531	0.205374	-0.38969	2119	-0.223253	-0.31749	1399	-0.400593	0.35277	4049	0.779885	0.835187	5057	2.06208	1.32994	5136	2.37764	0.11692	3907	0.421318	0.33648	3940	0.492795	0.16746	4621.5	0.910897	0.85882	5198	3.83247	0.63993	5133	2.49756	0.402537	4740	1.6763	0.85089	5157	2.3748	0.68647	5145	1.93916	-0.36026	604	-0.863065	0.59072	5044	2.05448	-3.5636	19	-8.31474
CNAG_00571	CNAG_00571	GAR domain-containing protein; involved in: establishment of spindle localization, nuclear migration along microtubule	0.02274	3433	0.312378	-0.30419	2118	0.0521211	-0.044339	2307	0.0800117	-0.180284	2584	0.184471	-0.165075	2620	-0.0755008	-0.8574	377.5	-1.06265	-0.56306	567	-0.838556	-1.38813	209	-1.53192	-1.14822	1205	-0.606306	-0.38397	1825	-0.291979	-0.31406	905	-0.580619	0.02307	1899	-0.145875	-0.20194	1090	-0.584411	-0.138062	1132	-0.54371	-0.14045	800	-0.725181	-0.48566	342	-1.32418	0.01535	2447	0.0465661	0.06171	2849	0.177935	-0.231258	1235	-0.425188	0.0567	2200	-0.0626993	0.077345	3680	0.314438
CNAG_00573	NDUFA6	NADH dehydrogenase (Ubiquinone) 1 alpha subcomplex 6; involved in: respiratory electron transport chain, response to oxidative stress	-1.08323	82	-2.85263	-1.87893	203	-2.11715	-0.77663	107	-2.29522	-1.53773	210	-1.90115	2.16384	5168	4.45905	-0.2471	3012	0.0326512	0.8244	4997	1.63592	0.7613	4512	1.32239	-0.1719	4304	0.707193	-0.6733	771	-0.742644	2.01433	5132	4.83239	2.02388	5115	3.93139	0.50823	5085	2.29031	0.81474	5189	3.63896	0.65585	5137	2.56331	-0.56823	248	-1.60311	0.10192	3321	0.287793	-1.60093	33	-4.50911	0.986928	5131	3.70975	0.934862	5104	3.41887
CNAG_00574	BAP3	Amino acid/metabolite permease	0.26325	5093	1.00066	0.31391	4922	0.903581	0.1131	4444	0.590676	-0.09401	3113	0.317025	-0.26803	1935	-0.275961	-0.41312	1972	-0.265303	-0.43475	888	-0.609721	-1.42389	191	-1.57941	-0.24791	4148	0.604932	0.29723	4427	0.769071	0.3562	4734	0.977593	-0.08554	1342	-0.367202	0.25597	4857	1.26918	0.13819	4344	0.668999	0.12337	3771	0.36432	0.15104	4200	0.826703	0.28378	4586	0.794546	0.4718	5032	1.334	0.51398	5059	2.1044	0.45749	4946	1.52628	-0.172925	693	-0.278712
CNAG_00575	CAT3	Catalase. Catalyzes the degradation of hydrogen peroxide (H(2)O(2)) generated by peroxisomal oxidases to water and oxygen, thereby protecting cells from the toxic effects of hydrogen peroxide.	-0.164721	1219	-0.224088	-0.469061	1444	-0.174996	-0.09767	1639	-0.0929711	0.0836	4170	0.589909	-0.13575	2822	-0.018403	-0.28937	2755	-0.0432103	-0.11647	2607	-0.0420817	-0.09327	3019	0.187572	-0.25641	4135	0.593497	0.37113	4570	0.884179	-0.03231	2875	0.0743899	0.049809	2068	-0.0913861	-0.097013	2281	-0.159673	-0.080261	1764	-0.289972	-0.114724	1008	-0.61894	-0.056337	2530	0.126148	-0.0147123	2153	-0.0372024	0.156639	3769	0.445544	-0.157031	1858	-0.173236	-0.001733	1644	-0.294363	0.196671	4637	0.597245
CNAG_00576	IMO32	Mitochondrial protein	-0.84387	128	-2.16764	-2.18877	154	-2.54397	-0.48642	223	-1.35391	-1.57046	201	-1.95143	1.0059	5065	2.20447	-0.0111	4079	0.456197	0.2719	4402	0.65056	0.1643	3691	0.529609	-0.1907	4265	0.6819	-0.412	1700	-0.335639	1.22916	5099	3.00704	0.73177	4879	1.29832	0.44675	5058	2.04144	0.44614	5106	2.02086	0.53439	5079	2.06171	0.25067	4534	1.16327	-0.24188	750	-0.670205	-0.07987	1562	-0.221184	0.33952	4966	1.51223	0.53032	5016	1.81502	-0.1777	668	-0.290029
CNAG_00577	CNAG_00577	WIBG Mago-binding domain-containing protein; involved in: exon-exon junction complex disassembly																																																													-0.8116	121	-1.7924
CNAG_07369	CNAG_07369	Uncharacterized protein	-0.032835	2606	0.153337	-0.167962	2826	0.239781	0.02196	3271	0.295057	-0.10144	3073	0.305609	-0.010817	3583	0.22485	-0.6642	784	-0.715913	-0.33483	1326	-0.431518	-1.02263	487	-1.04656	-0.95963	1889	-0.352585	-0.68799	736	-0.765525	-0.17993	1662	-0.268795	-0.15705	1037	-0.512925	-0.0922488	2349	-0.140388	-0.10153	1506	-0.383339	-0.069514	1479	-0.432235	-0.103082	2077	-0.0317636	0.060515	2933	0.172418	0.039495	2635	0.115311	-0.140825	2013	-0.118228	-0.017356	1496	-0.356302	0.07662	3670	0.312719
CNAG_00581	PEP4	Saccharopepsin; involved in: proteolysis	-0.052587	2326	0.0968114	-0.249527	2399	0.127422	0.05029	3701	0.386947	-0.29734	1934	0.00462297	0.27529	4553	0.78192	-0.28059	2802	-0.0274529	0.45255	4739	0.972742	-0.41106	1965	-0.234433	0.089767	4709	1.05923	0.41248	4633	0.948586	-0.37307	681	-0.717805	-0.02124	1651	-0.23617	0.034998	3791	0.374699	-0.035187	2377	-0.0921029	0.015627	2531	-0.0806275	-0.575957	240	-1.62922	-0.125007	1296	-0.344538	-0.356627	458	-1.00137	-0.348037	644	-0.821576	-0.0073	1594	-0.316434	-0.04927	1770	0.0143553
CNAG_00582	VTC1	Vacuolar transporter chaperone 1	0.00298	3139	0.25583	-0.31608	2065	0.0357421	-0.027912	2535	0.133294	-0.034702	3502	0.408147	-0.0278	3489	0.191783	0.31669	4775	1.04448	0.3369	4568	0.766485	-0.23908	2526	-0.00605424	-0.16587	4317	0.715306	-0.20791	2663	-0.0177444	-0.04091	2794	0.0543968	0.222174	3255	0.259861	0.261737	4864	1.29252	0.08726	3914	0.445423	0.278825	4705	1.0063	0.36363	4709	1.54487	0.233318	4355	0.653934	0.220301	4277	0.62501	0.02791	3836	0.454517	0.171547	3550	0.392624	0.08411	3765	0.330471
CNAG_00583	CNAG_00583	Uncharacterized protein	-0.1691	1188	-0.23662	-0.40849	1659	-0.0915568	-0.00894	2785	0.194831	-0.16323	2669	0.210673	0.60388	4922	1.42171	0.672307	5019	1.6827	1.37199	5114	2.61252	-0.17898	2752	0.0737548	-0.18791	4273	0.685654	0.40283	4615	0.933555	0.24294	4494	0.714288	0.10578	2442	0.0226722	0.13334	4484	0.772781	0.42423	5093	1.92468	0.571137	5103	2.21347	-0.10584	2040	-0.0410813	0.31416	4709	0.8792	0.29227	4663	0.827893	-0.0516	3002	0.184633	0.1856	3719	0.448339	-0.41371	244	-0.849381
