## Supplementary material for "Therapeutic vulnerabilities of the drug-resistant fungal meningitis pathogen *Cryptococcus neoformans*": Table S5 (part 12 of 16)

### Sheet: interaction_scores (continued)
gene_id	gene_name	annotation	WT1_plus4_vs_minus|diff	WT1_plus4_vs_minus|rank	WT1_plus4_vs_minus|zscore	WT1_plus8_vs_minus|diff	WT1_plus8_vs_minus|rank	WT1_plus8_vs_minus|zscore	WT2_plus4_vs_minus|diff	WT2_plus4_vs_minus|rank	WT2_plus4_vs_minus|zscore	WT2_plus8_vs_minus|diff	WT2_plus8_vs_minus|rank	WT2_plus8_vs_minus|zscore	CDC50_plus_vs_WT1_plus4|diff	CDC50_plus_vs_WT1_plus4|rank	CDC50_plus_vs_WT1_plus4|zscore	APT1_plus_vs_WT1_plus4|diff	APT1_plus_vs_WT1_plus4|rank	APT1_plus_vs_WT1_plus4|zscore	CRZ1_plus_vs_WT1_plus4|diff	CRZ1_plus_vs_WT1_plus4|rank	CRZ1_plus_vs_WT1_plus4|zscore	SUR2_plus_vs_WT1_plus4|diff	SUR2_plus_vs_WT1_plus4|rank	SUR2_plus_vs_WT1_plus4|zscore	MKK2_plus_vs_WT1_plus4|diff	MKK2_plus_vs_WT1_plus4|rank	MKK2_plus_vs_WT1_plus4|zscore	MPK1_plus_vs_WT1_plus4|diff	MPK1_plus_vs_WT1_plus4|rank	MPK1_plus_vs_WT1_plus4|zscore	CNA1_plus_vs_WT1_plus4|diff	CNA1_plus_vs_WT1_plus4|rank	CNA1_plus_vs_WT1_plus4|zscore	ELO3_plus_vs_WT1_plus4|diff	ELO3_plus_vs_WT1_plus4|rank	ELO3_plus_vs_WT1_plus4|zscore	CDC50_minus_vs_WT1_minus|diff	CDC50_minus_vs_WT1_minus|rank	CDC50_minus_vs_WT1_minus|zscore	APT1_minus_vs_WT1_minus|diff	APT1_minus_vs_WT1_minus|rank	APT1_minus_vs_WT1_minus|zscore	CRZ1_minus_vs_WT1_minus|diff	CRZ1_minus_vs_WT1_minus|rank	CRZ1_minus_vs_WT1_minus|zscore	SUR2_minus_vs_WT1_minus|diff	SUR2_minus_vs_WT1_minus|rank	SUR2_minus_vs_WT1_minus|zscore	MKK2_minus_vs_WT1_minus|diff	MKK2_minus_vs_WT1_minus|rank	MKK2_minus_vs_WT1_minus|zscore	MPK1_minus_vs_WT1_minus|diff	MPK1_minus_vs_WT1_minus|rank	MPK1_minus_vs_WT1_minus|zscore	CNA1_minus_vs_WT1_minus|diff	CNA1_minus_vs_WT1_minus|rank	CNA1_minus_vs_WT1_minus|zscore	ELO3_minus_vs_WT1_minus|diff	ELO3_minus_vs_WT1_minus|rank	ELO3_minus_vs_WT1_minus|zscore	WT_35_YNB_vs_YPD|diff	WT_35_YNB_vs_YPD|rank	WT_35_YNB_vs_YPD|zscore
CNAG_00584	PFY1	Profilin. Binds to actin and affects the structure of the cytoskeleton. At high concentrations, profilin prevents the polymerization of actin, whereas it enhances it at low concentrations.	0.250452	5073	0.964033	-0.146085	2937	0.269918	0.040877	3535	0.356416	-0.236173	2261	0.0986016	0.07203	3969	0.386159	-0.8814	345.5	-1.10572	-0.55762	581	-0.828854	-0.67924	1131	-0.590559	-1.59763	329	-1.21092	-1.14467	234	-1.47686	-0.76304	156	-1.6244	0.3011	3749	0.420697	-0.097383	2277	-0.161171	-0.064347	1980	-0.220111	-0.119173	975	-0.637313	0.040768	3483	0.454186	-0.309918	564	-0.859793	-0.406658	387	-1.14241	-0.300638	829	-0.660688	0.170072	3532	0.386776	0.18828	4607	0.577358
CNAG_00585	CNAG_00585	Uncharacterized protein	-0.010561	2938	0.217079	0.03337	3951	0.517125	0.062301	3885	0.425906	0.022327	3849	0.495768	-0.16801	2601	-0.0812155	0.34139	4806	1.08881	0.23078	4267	0.577224	-0.2097	2644	0.0329606	-0.68232	2911	0.0204957	-0.26177	2395	-0.101638	0.2226	4415	0.667002	0.58472	4713	0.998661	-0.002946	3435	0.221104	-0.018481	2611	-0.0187658	-0.002457	2289	-0.155309	0.128842	4087	0.751715	0.250299	4434	0.701251	0.049947	2728	0.144775	0.128048	4503	0.794419	0.387929	4850	1.25049	0.01085	2690	0.156842
CNAG_00586	CNAG_00586	Uncharacterized protein	0.174491	4849	0.746652	-0.19159	2699	0.207233	0.02089	3251	0.291586	0.06291	4071	0.558121	-0.138291	2804	-0.0233506	-0.315621	2593	-0.0903226	0.054218	3586	0.262333	-0.363311	2126	-0.171025	-0.627971	3105	0.0936145	-0.164781	2847	0.0494341	0.015674	3242	0.185943	0.328349	3884	0.476225	0.16676	4617	0.908063	0.291834	4926	1.34348	0.281817	4712	1.01866	0.14657	4183	0.811603	0.40621	4902	1.1357	0.310033	4722	0.877968	0.191342	4726	1.00926	0.51321	5002	1.74718	0.03398	3070	0.211661
CNAG_00587	GALNT14	Ricin B lectin domain-containing protein	-0.14292	1386	-0.161699	-0.63024	994	-0.397027	-0.00828	2794	0.196972	-0.49708	1172	-0.302263	0.18551	4349	0.607112	-0.66452	781	-0.716487	-0.19282	2125	-0.178249	-0.24914	2492	-0.0194133	-1.33602	700	-0.858964	-0.26984	2367	-0.114208	-0.20295	1495	-0.322312	0.14762	2740	0.107934	-0.0635	2697	-0.0240144	-0.14481	1062	-0.573333	0.10458	3574	0.286723	0.16003	4237	0.857073	0.07978	3118	0.2261	0.08648	3086	0.247763	-0.24654	1142	-0.47706	-0.08701	967	-0.632453	0.10155	3968	0.371804
CNAG_00588	CNAG_00588	Ricin B lectin domain-containing protein	-0.162499	1234.5	-0.217729	-0.439159	1556	-0.133805	-0.120775	1402	-0.167914	-0.334115	1764	-0.0518791	0.050914	3861	0.345045	-0.18587	3346	0.14254	0.0942597	3749	0.333746	-0.11725	2952	0.155728	-0.03926	4522	0.885641	0.056192	3784	0.393626	0.092693	3768	0.364995	0.199478	3095	0.213611	-0.198489	1122	-0.570441	-0.098633	1540	-0.370622	-0.0619625	1566	-0.40105	-0.080889	2292	0.0432074	-0.0609361	1748	-0.166005	-0.127852	1256	-0.356447	-0.100249	2438	0.0195012	-0.047314	1248	-0.475074	0.04301	3211	0.233062
CNAG_00589	FAU1	5-formyltetrahydrofolate cyclo-ligase; involved in: folic acid-containing compound biosynthetic process, tetrahydrofolate interconversion	-0.012977	2898	0.210165	-0.168131	2825	0.239548	-0.075271	1916	-0.0203184	-0.612701	886	-0.479906	-0.338947	1499	-0.414042	-0.339167	2427	-0.13258	-0.398667	1010	-0.545368	-0.730477	1005	-0.658599	-1.12494	1272	-0.574982	-0.754967	617	-0.86985	-0.241877	1269	-0.412809	-0.193247	927	-0.586688	-0.251554	718	-0.785245	-0.150948	1008	-0.600278	-0.076259	1393	-0.46009	-0.059706	2493	0.114767	0.045056	2764	0.129342	-0.01571	2107	-0.0403146	-0.208724	1391	-0.3487	0.025125	1896	-0.187882	0.024108	2911	0.188264
CNAG_00590	ABZ1	aminodeoxychorismate synthase; involved in: 4-aminobenzoate biosynthetic process, folic acid biosynthetic process	0.15193	4731	0.682088	-0.020568	3671	0.442823	0.044353	3593	0.36769	-0.116546	2969	0.2824	-0.041594	3403	0.164925	-0.51455	1412	-0.447338	-0.22644	1923	-0.238209	-0.032965	3187	0.267654	-1.09397	1389	-0.533321	-0.39113	1795	-0.303131	-0.32267	868	-0.600635	-0.00928	1707	-0.211798	-0.13343	1800	-0.307087	-0.13952	1115	-0.550111	0.057698	3061	0.0931136	-0.15664	1612	-0.212692	0.18026	3984	0.506088	-0.22038	819	-0.617287	-0.12068	2219	-0.0498486	0.013502	1777	-0.233963	0.24333	4762	0.707828
CNAG_00591	CNAG_00591	Calpain catalytic domain-containing protein; involved in: proteolysis	0.08255	4143	0.48354	-0.008946	3731	0.458833	0.14918	4712	0.707704	-0.058498	3354	0.371586	-0.130271	2862	-0.00773506	-0.29856	2701	-0.0597034	-0.45798	824	-0.651151	-0.55025	1496	-0.419268	-1.47964	462	-1.05218	-0.54271	1179	-0.539235	-0.131144	2055	-0.155378	0.34849	3998	0.517269	-0.068977	2626	-0.046185	-0.016196	2644	-0.00873493	-0.006003	2243	-0.169953	0.00987	3211	0.349807	-0.010584	2197	-0.0256989	0.16033	3805	0.455949	-0.018857	3365	0.295774	0.17048	3537	0.388394	-0.10765	1114	-0.124008
CNAG_00592	TGL1	Dolichol-phosphate mannosyltransferase	-0.075372	2036	0.0316065	-0.600152	1054	-0.35558	0.108793	4405	0.576706	-1.46999	237	-1.79706	-0.26223	1975	-0.264668	-0.16863	3414	0.17348	-0.15995	2328	-0.119626	-0.49996	1665	-0.352486	-1.23501	930	-0.72307	-0.65523	821	-0.714498	-0.08548	2432	-0.049219	0.22319	3264	0.261931	-0.052756	2849	0.0194766	0.131374	4289	0.639078	-0.034871	1883	-0.28917	0.0316241	3414	0.423296	-0.175422	1036	-0.48502	0.0347671	2585	0.101982	-0.122702	2198	-0.0567119	0.254118	4291	0.719986	0.073947	3646	0.306384
CNAG_00593	AIM18	Chalcone isomerase domain-containing protein	-0.151092	1325	-0.185085	-0.36362	1863	-0.0297464	-0.09803	1633	-0.0941388	-0.13409	2852	0.255445	-0.208848	2336	-0.16073	-0.314888	2598	-0.0890071	-0.362278	1191	-0.48047	-0.610658	1317	-0.499486	-1.43596	517	-0.993417	-0.260548	2407	-0.0997343	0.070202	3609	0.312709	-0.039817	1549	-0.274027	-0.15556	1555	-0.396667	-0.133882	1172	-0.525361	-0.149375	736	-0.762038	0.02422	3350	0.398284	-0.015833	2138	-0.0403252	0.04461	2685	0.12973	-0.045347	3073	0.205857	0.06299	2269	-0.037762	-0.081789	1352	-0.062716
CNAG_00594	YEH2	sterol esterase; involved in: sterol metabolic process	-0.175289	1151	-0.254331	-0.792609	726	-0.620698	-0.167729	1011	-0.320212	-0.627249	848	-0.502258	-0.61787	479	-0.957124	-0.55139	1211	-0.513454	-0.50814	691	-0.740609	-1.03487	473	-1.06281	-0.99317	1757	-0.397709	-0.01107	3526	0.288857	0.03644	3379	0.234219	-0.11006	1236	-0.417169	-0.130289	1851	-0.294372	-0.0244718	2527	-0.0450648	0.062585	3113	0.113296	-0.152719	1644	-0.199447	0.180371	3987	0.506397	0.201301	4150	0.571448	0.025918	3826	0.447755	0.125461	3020	0.209911	-0.034817	1988	0.0486095
CNAG_00595	CNAG_00595	Integral membrane protein	-0.13138	1474	-0.128674	-0.19757	2657	0.198995	0.00758	3045	0.248415	-0.25783	2153	0.0653272	-0.06918	3223	0.111213	-0.19653	3283	0.123408	-0.07661	2860	0.029007	0.51597	4269	0.996605	-0.24217	4162	0.612655	-0.0959	3156	0.156724	0.14199	4054	0.4796	0.296707	3716	0.411745	0.04816	3910	0.427978	0.1149	4155	0.566759	0.10792	3599	0.300516	-0.21409	1213	-0.406768	-0.12418	1300	-0.342234	-0.18647	964	-0.521694	-0.07731	2703	0.097364	0.12181	2976	0.195436	-0.08224	1346	-0.0637849
CNAG_00596	UTR2	GH16 domain-containing protein; involved in: carbohydrate metabolic process, fungal-type cell wall organization	-0.036003	2560	0.144271	0.449177	5060	1.08992	0.01928	3225	0.286364	0.24242	4764	0.833925	-0.62912	456	-0.979028	-0.27326	2835	-0.0142979	0.29119	4455	0.684963	0.52659	4279	1.01071	-0.54026	3370	0.211617	-0.13234	2986	0.0999648	-0.29791	978	-0.543074	0.13732	2664	0.0869447	-0.341023	374	-1.14741	-0.09437	1581	-0.351908	-0.080934	1323	-0.479397	-0.226453	1141	-0.448533	-0.121764	1309	-0.335502	-0.175233	1008	-0.490016	-0.255043	1081	-0.505923	-0.181243	498	-1.00605	-0.04829	1787	0.0166779
CNAG_00597	DIP5	Amino acid transporter	-0.05355	2313	0.0940555	-0.19715	2659	0.199573	-0.0978438	1637	-0.0935348	-0.0805498	3206	0.337705	-0.12797	2876	-0.00325485	-0.35576	2314	-0.16236	-0.06725	2919	0.0457001				-0.91524	2063	-0.292865	-0.37218	1879	-0.273614	0.14013	4040	0.475276	0.38632	4158	0.594359	0.07985	4151	0.556257	0.139405	4351	0.674333	0.265636	4657	0.951838				0.139724	3653	0.393134	0.178141	3966	0.506159	0.138886	4548	0.831207	0.194017	3802	0.481709	0.029692	2999	0.201498
CNAG_00598	CNAG_00598	Nicotinamide mononucleotide permease							-0.051436	2215	0.0569921	-0.286006	2001	0.0220368																																																	0.00777	2636	0.149542
CNAG_00599	BOR1	Anion transporter; involved in: monoatomic anion transport, monoatomic ion homeostasis	-0.065223	2171	0.0606503	-0.397123	1707	-0.0758982	0.10475	4370	0.563592	-0.058098	3359	0.372201	-0.35202	1441	-0.439496	-0.33135	2490	-0.118551	-0.18814	2155	-0.169902	0.047335	3422	0.374287	-1.04508	1552	-0.467546	-0.52924	1233	-0.518254	-0.28071	1050	-0.503087	0.129014	2599	0.0700182	-0.136523	1761	-0.319607	-0.050323	2171	-0.158548	0.020087	2592	-0.062209	-0.148263	1681	-0.184393	-0.009549	2210	-0.0228149	0.009424	2329	0.0305392	-0.298623	835	-0.653848	-0.010806	1555	-0.330334	-0.09454	1238	-0.0929363
CNAG_00600	CAP60	Capsular associated protein	-0.03298	2603	0.152922	0.27185	4840	0.845641	-0.2337	656	-0.534194	0.28271	4851	0.895827	-2.56067	3	-4.73989	-1.03116	216	-1.37449	-2.22517	18	-3.80286	0.95623	4606	1.58124	-3.79207	3	-4.16323	-4.49747	1	-6.69924	-2.67727	9	-6.07458	-0.82829	164	-1.88078	-1.81895	1	-7.12996	-1.70303	1	-7.41371	-1.78935	2	-7.53466	-1.74975	12	-5.59449	-2.81315	3	-7.83504	-3.73225	1	-10.5174	-2.59445	2	-8.44667	-0.87146	24	-3.74249	-0.74353	129	-1.63107
CNAG_00601	CEL1	AA9 family lytic polysaccharide monooxygenase CEL1; involved in: cellulose catabolic process	-0.125653	1528	-0.112285	-0.232623	2474	0.150708	-0.601	164	-1.72556	-0.86483	511	-0.867284	-0.51767	720	-0.762028	-0.13385	3609	0.235899	-0.19975	2073	-0.190608	0.37571	4080	0.810348	-0.956	1902	-0.347702	-0.2195	2595	-0.0357972	0.092992	3770	0.36569	0.27929	3610	0.376253	-0.058961	2763	-0.00564086	-0.070019	1901	-0.245011	0.011964	2495	-0.0957547	-0.096772	2147	-0.010448	0.063537	2963	0.180839	0.143417	3661	0.408271	-0.059384	2915	0.158211	0.123997	3005	0.204107	-0.08139	1355	-0.0617703
CNAG_00603	PNO1	Pre-rRNA-processing protein PNO1
CNAG_00604	PSH1	RING-type domain-containing protein	-0.181066	1113	-0.270863	-0.501786	1334	-0.220076	-0.00628	2828	0.203459	-0.10046	3077	0.307115	-0.22892	2189	-0.199811	-0.40192	2046	-0.245202	0.158367	4047	0.448079	-0.13937	2874	0.126354	-1.2729	839	-0.774045	-0.9903	320	-1.23641	0.277842	4601	0.795428	0.51517	4571	0.856931	-0.079546	2513	-0.0889676	0.027215	3248	0.181834	0.084212	3366	0.202609	-0.160656	1582	-0.226259	-0.211466	867	-0.585456	-0.135196	1214	-0.37715	0.085272	4264	0.649223	0.0625867	2263	-0.0393609	0.001532	2539	0.134758
CNAG_00605	YML131W	Cytoplasmic protein	-0.0287	2663	0.16517	-0.42543	1607	-0.114892	0.00367	2978	0.235732	-0.2667	2099	0.0516991	0.314441	4610	0.85815	-0.54681	1239	-0.505235	-0.10679	2673	-0.0248178	0.0042	3303	0.317006	-1.06626	1482	-0.496041	-0.46474	1457	-0.417787	-0.02597	2928	0.0891291	0.12709	2587	0.0660979	0.05862	4007	0.470319	0.08828	3931	0.449901	0.17592	4209	0.581337	-0.11538	1970	-0.0733091	-0.06665	1698	-0.181927	-0.03406	1932.5	-0.092044	-0.09083	2546	0.0514725	0.11484	2879	0.167803	0.28427	4830	0.804858
CNAG_00606	TAF7	Transcription initiation factor TFIID subunit 7; involved in: RNA polymerase II preinitiation complex assembly	-0.0057	3008	0.23099	0.15789	4503	0.688657	0.0637	3901	0.430444	0.0659	4085	0.562715	0.88285	5037	1.96488	0.0023	4127	0.480246	0.60871	4880	1.25125	0.37952	4086	0.815408	1.32485	5128	2.72086	1.55312	5147	2.72527	1.04906	5078	2.58835	-0.3102	633	-0.825016	0.97371	5171	4.17454	0.4603	5115	2.08302	0.765	5161	3.01407	0.74452	4821	2.83158	1.13845	5196	3.17609	0.93057	5191	2.62729	1.13537	5137	4.21361	0.68862	5076	2.44262	0.13122	4238	0.442124
CNAG_00607	LRRC8E	Protein phosphatase 1 regulatory subunit SDS22 [inferred from S. cerevisiae ortholog]							0.2609	5063	1.07008	0.1591	4514	0.70591																																																	-0.2692	384	-0.506887
CNAG_00608	CNAG_00608	Ribosomal protein L9 domain-containing protein; involved in: translation	-0.28982	629	-0.58209	-0.90487	605	-0.775342	0.143083	4671	0.687928	0.213724	4691	0.789836	1.04003	5070	2.27092	-0.45905	1700	-0.347733	-0.15397	2373	-0.108961				0.41472	4916	1.49641	0.25834	4362	0.708495	0.41123	4806	1.10553				0.26846	4879	1.31974	0.07288	3773	0.382297	-0.11154	1032	-0.605791				0.410816	4911	1.14853	0.04796	2710.5	0.139174	-0.03143	3213	0.253096
CNAG_00609	BRE4	Integral membrane bound transporter domain-containing protein	0.40705	5203	1.41218	0.290402	4880	0.871198	-0.05214	2204	0.0547086	0.139543	4443	0.675862	-0.54894	637	-0.822912	-0.54158	1266	-0.495848	-0.40391	992	-0.554719	-0.51112	1622	-0.367306	-0.80854	2460	-0.149315	-0.24274	2492	-0.0719962	-0.52973	334	-1.08201	-0.204025	890	-0.608651	0.0456	3887	0.417615	0.13517	4320	0.655742	-0.26716	256	-1.24846	0.179175	4317	0.921748	0.254554	4458	0.713108	0.285698	4632	0.809367	-0.18539	1597	-0.269496	0.3755	4825	1.20122	0.01794	2824	0.173646
CNAG_07370	CNAG_07370	BZIP domain-containing protein; involved in: DNA-templated transcription	-0.00323	3040.5	0.238059	-0.17326	2794	0.232483	-0.143	1194	-0.240002	-0.26579	2103	0.0530972	-0.6197	476	-0.960687	0.05102	4278	0.567683	0.140448	3974	0.416121	-0.40344	1990	-0.224314	-0.43329	3700	0.35553	-0.21998	2591	-0.0365448	-0.44586	468	-0.887026	-0.35732	557	-0.921037	-0.21259	1013	-0.627521	0.08257	3880	0.424835	0.135732	3872	0.415372	-0.38019	530	-0.967883	-0.09324	1516	-0.25602	0.08596	3080	0.246297	-0.43127	423	-1.1041	-0.0654	1120	-0.546778	0.0026	2554	0.137289
CNAG_07956	CNAG_07956	WD repeat and SOF domain-containing protein 1; involved in: maturation of SSU-rRNA from tricistronic rRNA transcript (SSU-rRNA, 5.8S rRNA, LSU-rRNA)	-1.80561	38	-4.9199	-3.98861	31	-5.02333	-1.43	43	-4.41448	-3.9907	21	-5.66996	2.62198	5180	5.35109	-1.2832	115	-1.82682				2.25541	4810	3.30647				0.5674	4817	1.18989				-1.6109	45	-3.47559	-0.84051	29	-3.1693	-0.71811	39	-3.09004				-1.09891	50	-3.39584				0.06496	2875	0.187097				-2.78551	1	-11.331	-2.58651	32	-5.99901
CNAG_00612	SSL2	DNA 3'-5' helicase; involved in: nucleotide-excision repair, transcription initiation at RNA polymerase II promoter	0.172066	4840	0.739712	0.520236	5113	1.1878							-0.15597	2690	-0.0577728	-0.61697	947	-0.63115	-1.26328	105	-2.08737				-0.38071	3841	0.426269	-0.13863	2958	0.0901673							-0.074709	2549	-0.0693877	-0.194074	738	-0.789596	-0.097883	1167	-0.549391				-0.005219	2253	-0.0107494	0.181296	3997	0.515053
CNAG_00613	FCY1	Cytosine deaminase. Catalyzes the hydrolytic deamination of cytosine to uracil or 5-methylcytosine to thymine. Is involved in the pyrimidine salvage pathway, which allows the cell to utilize cytosine for pyrimidine nucleotide synthesis.	-0.0481661	2385	0.109463	-0.43358	1575	-0.126119	0.19507	4921	0.856551	0.05691	4049	0.548902	-0.527154	705	-0.780493	-0.138224	3579	0.22805	0.0200941	3417	0.201475	0.206536	3775	0.585696	-0.421734	3739	0.371077	-0.118284	3047	0.121859	-0.0405369	2796	0.0552641	0.404106	4220	0.630604	-0.26448	649	-0.837568	-0.1694	888	-0.68128	-0.079873	1333	-0.475015	0.29245	4615	1.30441	0.20214	4160	0.567056	0.11676	3401	0.333124	-0.029905	3234	0.258273	0.19419	3806	0.482395	-0.0463	1815	0.0213943
CNAG_00615	CNAG_00615	Uncharacterized protein	0.22049	5004	0.878289	0.6115	5151	1.31352	0.0824	4127	0.491098	0.213567	4690	0.789594	0.25457	4507	0.741577	1.02636	5099	2.31811	1.35581	5112	2.58367	2.05561	4794	3.04115	-0.4848	3541	0.286231	-0.27016	2364	-0.114706	-0.17047	1737	-0.246803	0.09683	2377	0.00443376	0.20213	4743	1.05124	0.14846	4415	0.714083	0.07488	3248	0.16407	-0.03988	2695	0.181743	-0.46073	331	-1.28003	-0.52129	267	-1.46556	0.10687	4391	0.722534	-0.04993	1236	-0.485446	0.07604	3668	0.311345
CNAG_00614	CNAG_00614	Uncharacterized protein	-0.187737	1066	-0.289954	-0.683567	890	-0.470487	-0.053388	2190	0.0506606	-0.794281	587	-0.758891	-0.20036	2399	-0.144203	-0.26814	2863	-0.00510906	-0.05396	2999	0.0694023				0.47239	4941	1.57399	-0.40992	1711	-0.332399	-0.07133	2534	-0.0163233	-0.83799	162	-1.90055	-0.184937	1250	-0.515583	-0.159297	954	-0.636929	0.055272	3039	0.083095				0.215433	4252	0.604097	-0.128487	1252	-0.358237	-0.169347	1735	-0.215041	-0.107697	842	-0.714469	-0.057364	1657	-0.00482778
CNAG_07372	OXK1	6-phosphofructo-2-kinase/fructose-2, 6-bisphosphatase; involved in: fructose 2,6-bisphosphate metabolic process, fructose metabolic process	0.13913	4662	0.645457	0.358182	4987	0.964568	0.08397	4142	0.496191	0.28682	4857	0.902142	-0.12164	2910	0.00907009	1.47367	5146	3.12089	1.65617	5149	3.11935	1.29397	4705	2.02974	-0.79213	2520	-0.127238	-0.22768	2552	-0.0485385	-0.83853	131	-1.7999	-0.53053	327	-1.27401	-0.20276	1084	-0.58773	-0.34645	244	-1.45851	-0.36586	140	-1.65606	-0.51382	307	-1.41931	-0.6978	159	-1.94063	-0.6963	187	-1.95892	-0.47787	339	-1.26227	-0.11543	801	-0.745128	0.0901	3848	0.344668
CNAG_00619	CIN2	Tubulin folding cofactor C; involved in: post-chaperonin tubulin folding pathway, tubulin complex assembly	0.067331	3980	0.439987	0.171874	4564	0.70792	0.036437	3476	0.342014	0.11298	4313	0.63505	-0.194807	2431	-0.133391	-0.171267	3404	0.168748	0.210083	4193	0.540312	0.241533	3851	0.63217	-1.07468	1450	-0.507365	-0.705577	715	-0.792919	-0.411307	561	-0.806698	-0.626167	256	-1.4689	-0.099796	2254	-0.170938	0.318814	4978	1.46191	0.086789	3397	0.213251	0.120266	4042	0.722744	-0.321246	545	-0.891358	-0.448986	333	-1.26174	-0.391426	507	-0.968853	-0.291316	299	-1.44245
CNAG_07373	CNAG_07373		-0.45009	313	-1.04074	-1.11209	432	-1.0608	0.198869	4933	0.868874	-0.09704	3095	0.312369	0.25408	4505	0.740623	0.20767	4616	0.848821	0.13827	3964	0.412237	-0.801	850	-0.752249	-0.4048	3780	0.393859	0.49589	4746	1.07851	0.11607	3899	0.419342	0.10568	2441	0.0224684	-0.51784	97	-1.86315	-0.39449	179	-1.6694	-0.01513	2136	-0.207645	-0.01002	3007	0.282615	0.08586	3171	0.243042	-0.02022	2066	-0.0530285	-0.19085	1542	-0.28803	0.21406	3976	0.561172	-4.40452	12	-10.3078
CNAG_00622	ARG8	acetylornithine transaminase; involved in: L-arginine biosynthetic process	-0.29506	612	-0.597085	-0.53458	1241	-0.265251	-0.15362	1113	-0.274449	-0.42589	1403	-0.192885	0.00777	3674	0.26104	-0.68812	716	-0.758842	-0.0043	3291	0.157969	-1.11602	391	-1.17058	-0.81162	2443	-0.153459	-0.10654	3104	0.140151	0.51687	4934	1.35112	-0.17486	989	-0.549219	0.07001	4090	0.516425	-0.03213	2414	-0.0786831	0.1897	4295	0.638244	0.345308	4692	1.48297	0.411189	4912	1.14957	0.395943	4920	1.12015	0.249738	4851	1.20748	0.47402	4970	1.59181	-3.72389	16	-8.69464
CNAG_00623	EGCrP1	Glucosylceramidase. Specifically hydrolyzes the glucosidic linkage in glucosylceramide (PubMed:22072709). May prevent accumulation of aberrent glucosylceramide containing immature ceramide (PubMed:22072709).	-0.5157	252	-1.2285	-1.36236	311	-1.40555	-0.226679	680	-0.511421	-1.08404	371	-1.20408	0.26931	4532	0.770277	-0.51446	1414	-0.447176	-0.57896	542	-0.866913	-0.29334	2343	-0.0781081	-0.49866	3503	0.267584	-0.1378	2963	0.0914602	0.80852	5039	2.02914	0.59971	4730	1.02921	0.075348	4131	0.538033	0.170332	4541	0.810098	0.105854	3582	0.291984	-0.19633	1323	-0.346772	0.05449	2875	0.15563	-0.09977	1411	-0.277283	0.195499	4732	1.02337	0.33004	4693	1.02099	0.089478	3841	0.343193
CNAG_00624	EMC2	ER membrane protein complex subunit 2. Part of the endoplasmic reticulum membrane protein complex (EMC) that enables the energy-independent insertion into endoplasmic reticulum membranes of newly synthesized membrane proteins.	0.33455	5163	1.2047	1.17567	5238	2.09069	0.20543	4953	0.890155	0.757278	5160	1.62497	-0.47588	873	-0.68066	0.34993	4818	1.10413	0.96892	5049	1.89367	-0.222723	2595	0.0156668	-1.12723	1262	-0.578067	-0.50252	1328	-0.476634	-0.96615	96	-2.09659	-0.42659	436	-1.0622	0.02933	3737	0.351755	-0.07465	1844	-0.26534	0.03541	2786	0.00107059	-0.37306	550	-0.943796	-0.24857	731	-0.688846	-0.58675	225	-1.6501	-0.47554	342	-1.25436	-0.38488	199	-1.81339	-0.29183	348	-0.560521
CNAG_00625	CNAG_00625		0.33614	5164	1.20925	1.02633	5228	1.88497	0.211761	4970	0.91069	0.825501	5169	1.72979	-0.41951	1106	-0.570903	1.23089	5124	2.68518	0.3356	4562	0.764166	0.35921	4056	0.788437	-1.65061	272	-1.2822	-1.20601	205	-1.5724	-0.72135	175	-1.52748	0.33718	3946	0.494221	-0.122623	1945	-0.26334	-0.144726	1066	-0.572965	-0.154674	696	-0.783922	-0.14789	1685	-0.183133	-0.38048	419	-1.05641	-0.3046	545	-0.854707	-0.3245	720	-0.741683	-0.04489	1260	-0.465464	-0.02251	2170	0.0777775
CNAG_00626	CNAG_00626	Uncharacterized protein	-0.000481	3083	0.245926	-0.303668	2125	0.0528401	0.0520391	3727	0.392621	-0.0122009	3644	0.442718	-0.036594	3442	0.174661	-0.616017	952	-0.629439	-0.243457	1823	-0.268558	-0.360787	2137	-0.167673	-0.954037	1912	-0.345061	-0.085837	3201	0.172399	-0.066397	2585	-0.00485511	0.249143	3422	0.314819	-0.034605	3087	0.0929506	0.0354084	3346	0.217802	0.081195	3326	0.19015	-0.022622	2872	0.240043	0.073845	3060	0.209562	0.200922	4147	0.57038	-0.093388	2523	0.0427898	0.198952	3850	0.501274	0.047621	3272	0.243991
CNAG_00627	mat3-Mc	Specific transcriptional repressor	0.020141	3402	0.304941	-0.616959	1019	-0.378732	0.040782	3534	0.356108	-0.21995	2359	0.123527	-0.68667	366	-1.09108	-0.33434	2473	-0.123917	-0.49053	745	-0.709202	-0.58597	1403	-0.466702	-0.40808	3771	0.389446	0.22084	4273	0.650084	-0.041841	2781	0.0522324	0.07912	2255	-0.0316558	-0.188574	1215	-0.530306	-0.078982	1780	-0.284357	-0.079385	1338	-0.473	-0.072957	2367	0.0700031	0.189401	4049	0.531559	0.169731	3890	0.482451	0.061571	4116	0.568774	0.036951	2007	-0.140996	0.10216	3975	0.37325
CNAG_00628	CNAG_00628	YCII-related domain-containing protein	-0.227744	865	-0.404444	-0.512874	1301	-0.23535	-0.0970603	1646	-0.0909935	-0.137398	2834	0.250362	0.07346	3974	0.388943	-0.4488	1755	-0.329337	-0.09233	2754	0.000970994	-0.96469	558	-0.969619	-1.52379	405	-1.11158	-0.5659	1103	-0.575356	0.08021	3687	0.335975	0.47635	4470	0.777823	-0.110354	2112	-0.213676	0.015589	3079	0.130797	0.0352941	2785	0.000591958	-0.383744	522	-0.979889	-0.102724	1441	-0.282447	0.064309	2869	0.185262	-0.007383	3482	0.33472	0.244376	4220	0.681363	0.083826	3763	0.329798
CNAG_07375	CNAG_07375		-0.16617	1205	-0.228235	-0.46826	1447	-0.173893	-0.42884	276	-1.16714	-0.71019	692	-0.629691	-0.27556	1887	-0.290623	-0.65004	836	-0.6905	-0.61295	482	-0.927533	-0.52612	1572	-0.387225	-0.81777	2420	-0.161733	0.00711	3594	0.317175	-0.2414	1271	-0.4117	-0.1409	1108	-0.480015	-0.12608	1903	-0.277334	-0.03803	2334	-0.104583	0.025857	2663	-0.0383806	-0.07174	2380	0.0741143	0.095312	3254	0.26938	0.093612	3156	0.267868	-0.18347	1611	-0.262979	-0.0193	1481	-0.36401	-0.06581	1550	-0.0248451
CNAG_07376	CNAG_07376	DUF1308 domain-containing protein	-0.07533	2038	0.0317266	-0.58737	1085	-0.337972	-0.15253	1122.5	-0.270913	-0.57265	984	-0.418371	0.06756	3954	0.377456	-0.14768	3524	0.211079	0.12637	3914	0.391013	0.24267	3855	0.633679	-0.62634	3110	0.0958088	-0.0136	3512	0.284916	0.15315	4115	0.505545	0.08042	2262	-0.0290067	0.22654	4811	1.15005	0.28271	4911	1.30342	0.35824	4895	1.33427	-0.03243	2771	0.20691	-0.21071	869	-0.58335	-0.14892	1129	-0.415839	0.09291	4319	0.675149	0.11358	2861	0.162808	0.04734	3269	0.243325
CNAG_00632	yip3	PRA1 family protein	-0.02913	2656	0.163939	-0.30185	2135	0.0553445	-0.27209	552	-0.658714	-0.63357	837	-0.51197	-0.37402	1317	-0.482331	0.0202	4187	0.512371	0.285286	4442	0.674433	-0.33868	2210	-0.138317	-0.19139	4262	0.680972	0.65841	4885	1.33165	0.01839	3256	0.192257	-0.19983	900	-0.600103	0.15821	4584	0.873453	0.238475	4808	1.10924	0.212653	4432	0.733033	0.17425	4292	0.905111	0.295345	4636	0.826773	0.55018	5088	1.55495	-0.01759	3373	0.300074	0.285629	4476	0.844915	-0.09319	1252	-0.0897368
CNAG_00634	CNAG_00634	Uncharacterized protein	-0.60806	199	-1.49281	-0.94611	569	-0.832152	-0.38165	341	-1.01408	-0.80018	580	-0.767954	0.5235	4855	1.2652	-1.15185	158	-1.59109	0.05331	3580	0.260714	-1.70545	107	-1.9533	-0.32525	3989	0.500882	1.0384	5071	1.92353	0.27909	4604	0.798329	0.35234	4022	0.525114	0.121087	4407	0.723182	-0.10198	1503.5	-0.385315	0.141384	3923	0.438714	-0.47997	348	-1.30496	0.44233	4952	1.23635	0.103621	3264	0.296084	-0.27417	963	-0.570846	-0.04226	1284	-0.455037	-0.10705	1121	-0.122585
CNAG_00635	CNAG_00635		-0.00527611	3012	0.232203	0.0590926	4079	0.552559	-0.075063	1919	-0.0196437	0.04964	4011	0.537732	-0.201311	2393	-0.146055	-0.0860133	3816	0.321751	0.0102407	3368	0.183902	0.390279	4101	0.829695	-0.897451	2128	-0.268933	-0.254551	2436	-0.0903937	-0.213981	1427	-0.347957	0.0671647	2175	-0.0560185	-0.130477	1848	-0.295135	-0.0012574	2840	0.0568435	-0.0223164	2037	-0.237323	-0.216507	1201	-0.414935	-0.228687	791	-0.633444	-0.0445324	1838	-0.121566	-0.139417	2035	-0.11345	0.0534976	2164	-0.0753956	-0.201946	554	-0.347493
CNAG_00636	CDC7	non-specific serine/threonine protein kinase; involved in: mitotic DNA damage checkpoint signaling							-0.04396	2315	0.081241	0.1623	4531	0.710826
CNAG_00637	CYS4	cystathionine beta-synthase; involved in: L-cysteine biosynthetic process from L-serine	-0.23751	813	-0.432392	-0.44262	1547	-0.138572	-0.879	93	-2.62727	-1.1748	331	-1.34353	-0.11333	2956	0.0252502	-0.03404	4007	0.415027	0.23264	4271	0.580541	-0.18448	2733	0.0664511	-0.97619	1816	-0.374864	-0.618	938	-0.656508	-0.00932	3060	0.127837	0.22422	3271	0.26403	-0.24114	799	-0.74309	0.053079	3562	0.295373	0.084046	3365	0.201923	-0.23294	1096	-0.470447	-0.08375	1574	-0.229576	0.049663	2722	0.143975	-0.18813	1568	-0.278797	0.119182	2939	0.185017	-0.06909	1508	-0.0326188
CNAG_00638	GNL3L	Guanine nucleotide-binding protein-like 1. Possible regulatory or functional link with the histocompatibility cluster.	-0.148946	1343	-0.178944	-0.514476	1298	-0.237557	0.0273869	3335	0.31266	-0.014577	3630	0.439068	-0.31111	1643	-0.359841	-0.35599	2313	-0.162772	-0.03581	3114	0.101772	-0.13637	2883	0.130338	-1.70851	237	-1.3601	-0.63078	891	-0.676414	-0.0101	3051	0.126023	0.33625	3938	0.492326	-0.117866	2018	-0.244084	-0.052825	2133	-0.169531	-0.0067673	2237	-0.17311	-0.024347	2852	0.234216	-0.116566	1339	-0.321018	0.022727	2467	0.0680408	-0.143616	1998	-0.127701	0.177434	3632	0.415964	-0.117084	1031	-0.146366
CNAG_00639	URO3	Oxo-4-hydroxy-4-carboxy-5-ureidoimidazoline decarboxylase domain-containing protein; involved in: purine nucleobase metabolic process	-0.133442	1453	-0.134575	-0.752408	776	-0.565319	-0.107633	1522	-0.125287	-0.058307	3358	0.37188	-0.160146	2660	-0.0659037	-0.555946	1195	-0.521631	-0.123766	2558	-0.0550938	-0.984406	533	-0.9958	-1.58911	339	-1.19946	-0.906826	398	-1.10639	-0.169146	1745	-0.243725	0.284794	3646	0.387469	-0.082696	2472	-0.101719	-0.079796	1772	-0.28793	-0.081895	1315	-0.483365	0.021599	3331	0.389429	-0.056786	1780	-0.154441	-0.093741	1452	-0.260287	-0.201998	1449	-0.32587	0.093972	2621	0.0850696	-0.138238	880	-0.196502
CNAG_07958	CNAG_07958	Uncharacterized protein	-0.35698	460	-0.774285	-0.42667	1601	-0.116601	0.06915	3970	0.448121	0.09742	4237	0.611143	0.556737	4886	1.32992	0.465507	4909	1.31156	0.59709	4866	1.23052	0.12907	3595	0.482826	-0.52526	3426	0.231798	0.06659	3813	0.409822	0.469579	4893	1.24118	0.66444	4811	1.16111	0.046197	3896	0.420032	0.109554	4118	0.543291	0.156666	4075	0.501823	0.33957	4687	1.46359	0.136293	3623	0.383573	0.213393	4231	0.605536	0.145502	4573	0.853664	0.22652	4084	0.610571	0.130925	4234	0.441424
CNAG_00642	CNAG_00642		-0.14831	1345	-0.177124	-0.105329	3176	0.326061	-0.13809	1239	-0.224076	-0.28038	2037	0.0306808	-0.15717	2682	-0.0601093	-0.63152	892	-0.657262	-0.15438	2369	-0.109693	-0.01145	3262	0.296224	-1.33368	703	-0.855816	-0.769	594	-0.891708	-0.13495	2025	-0.164226	0.00658	1793	-0.179479	-0.121238	1964	-0.257734	-0.119477	1300	-0.462125	0.024132	2649	-0.0455043	-0.21396	1214	-0.406329	-0.078071	1614	-0.213751	-0.105097	1389	-0.2923	-0.24134	1169	-0.45941	-0.01645	1502	-0.352711	0.0383253	3135	0.22196
CNAG_00644	DEGS2	sphingolipid 4-desaturase; involved in: ceramide biosynthetic process	-0.992529	94	-2.59307	-2.91328	79	-3.54201	-1.21204	55	-3.70751	-2.73014	83	-3.7332	0.04902	3850	0.341357	-1.33385	97	-1.91773	-1.75785	44	-2.96941	-1.43155	186	-1.58958	-1.39395	587	-0.936901	-0.33265	2064	-0.212042	0.4233	4825	1.13359	0.17836	2955	0.170576	-0.011377	3353	0.186976	-0.064943	1973	-0.222728	-0.314619	186	-1.44445	-0.211759	1225	-0.398894	-1.96748	19	-5.47858	-0.877429	132	-2.46953	0.309501	4933	1.41033	-0.433399	150	-2.00575	-0.05874	1637	-0.00808895
CNAG_07959	rga3	RhoGAP-domain-containing protein; involved in: signal transduction	-0.240671	800	-0.441438	-0.61244	1025	-0.372507	0.06748	3950	0.442704	-0.38	1562	-0.122378	-0.690639	363	-1.09881	-0.770009	524	-0.905807	-0.303939	1472	-0.376425	-0.255949	2475	-0.0284552	-0.258599	4132	0.590552	-0.286979	2284.5	-0.140904	-0.317309	892	-0.588172	-0.146404	1084	-0.491231	-0.40215	229	-1.39485	-0.322109	286	-1.35165	-0.299823	203	-1.38335	-0.68784	166	-2.00718	-0.1211	1311	-0.333652	-0.287205	583	-0.805671	-0.56933	225	-1.57272	-0.41317	162	-1.92555	0.03951	3157.5	0.224767
CNAG_00647	CNAG_00647	Uncharacterized protein	-1.86952	32	-5.10278	-4.86041	12	-6.22428	-1.52861	41	-4.73431	-3.67741	32	-5.1886	0.3323	4637	0.892923	-0.5874	1056	-0.578081	-1.5633	62	-2.62244	1.58023	4754	2.40988	-2.0268	107	-1.78831	-2.0627	55	-2.9068	1.34065	5107	3.26623	1.79428	5108	3.46351	-0.210595	1024	-0.619445	-0.00404	2802	0.0446283	-0.024691	2009	-0.247129	-0.245085	1023	-0.511475	-0.992215	103	-2.76101	-1.27652	60	-3.59457	-0.594905	202	-1.65953	-0.010585	1556	-0.329458	0.3023	4859	0.84759
CNAG_00648	YJU3	Esterase/lipase	-0.01457	2874	0.205607	-0.03911	3571	0.41728	-0.04024	2358	0.0933071	-0.07939	3211	0.339487	-0.44197	1001	-0.614635	0.14562	4493	0.737461	0.23772	4293	0.589601	0.12764	3593	0.480927	-1.07227	1459	-0.504126	-0.40728	1726	-0.328287	0.05382	3512	0.274624	0.494137	4518	0.81407	0.03676	3805	0.381832	0.553395	5149	2.49169	0.41695	4977	1.57672	-0.20594	1256	-0.379236	-0.01676	2125	-0.0429083	0.13333	3566	0.379835	0.1073	4392	0.723994	0.2674	4376	0.772644	-0.10061	1171	-0.107322
CNAG_00650	YSP2	GRAM domain-containing protein; involved in: intracellular sterol transport	0.045	3704	0.376081	0.36014	4989	0.967265	-0.54323	190	-1.53818	-1.04653	396	-1.14645				2.72054	5209	5.35864	2.44664	5181	4.52912	3.51574	4843	4.98011	1.27849	5123	2.65849	1.01428	5063	1.88596	-0.31884	887	-0.591732	-0.42266	444	-1.05419				-0.11282	1365	-0.432901	0.08956	3429	0.224695	-0.50476	319	-1.3887	-0.02287	2070	-0.0599338	-0.05911	1716	-0.162661	-0.42986	425	-1.09931	-1.21696	6	-5.11226	-1.7966	51	-4.12688
CNAG_00651	PXA1	ATP-binding cassette, subfamily D (ALD), peroxisomal long-chain fatty acid import protein; involved in: fatty acid beta-oxidation, long-chain fatty acid import into peroxisome	-0.10408	1713	-0.0505486	-0.2501	2395	0.126632	0.09685	4281	0.537968	-0.16912	2635	0.201624	-0.2979	1729	-0.33412	0.17548	4565	0.79105	0.13819	3963	0.412094	-0.53626	1540	-0.400691	-0.76087	2630	-0.0851821	-0.19889	2712	-0.00369469	0.10987	3865	0.404928	0.455655	4412	0.735651	-0.01967	3256	0.153407	0.42783	5096	1.94048	0.13874	3901	0.427794	-0.04898	2600	0.151002	0.18232	3998	0.511828	0.212718	4226	0.603633	-0.02172	3336	0.286056	-0.10321	870	-0.69668	-0.134381	902	-0.187361
CNAG_00652	CNAG_00652	Uncharacterized protein; contains: Helix-turn-helix domain, PEX14-like KPWE domain domains	-0.39431	391	-0.881114	-0.84663	659	-0.695114	-0.15829	1076	-0.289596	-0.31629	1840	-0.0244923	-0.26714	1941	-0.274228	-0.23893	3064	0.0473137	0.29714	4469	0.695575	-0.67352	1151	-0.582963	-0.68352	2905	0.0188813	0.19982	4228	0.617343	0.3761	4764	1.02386	0.37359	4108	0.568418	-0.04506	2939	0.0506295	0.0415	3413	0.244543	0.143519	3948	0.44753	0.119234	4038	0.719257	-0.03499	1960	-0.0937062	0.160206	3802	0.4556	0.00644	3633	0.38164	0.275857	4416	0.806173	-0.03554	1969	0.0468959
CNAG_00653	CNAG_00653	Uncharacterized protein	0.054693	3831	0.40382	-0.024953	3642	0.436782	-0.158352	1075	-0.289797	-0.72247	671	-0.648558	-0.23475	2146	-0.211163	-0.34609	2375	-0.145005	-0.63424	460	-0.965503	-0.7865	874	-0.732994	-0.62514	3112	0.0974232	-0.32908	2087	-0.206481	-0.117951	2152	-0.124708	0.15479	2783	0.122545	-0.086783	2422	-0.118263	-0.0657737	1963	-0.226374	-0.043346	1775	-0.324169	-0.040209	2691	0.180631	0.169843	3901	0.477061	0.111423	3343	0.318078	-0.048261	3047	0.195966	0.087093	2542	0.057797	0.003402	2561	0.13919
CNAG_00654	SRX1	sulfiredoxin; involved in: cellular response to oxidative stress	-0.10512	1700	-0.0535249	0.130523	4399	0.650957	-0.122162	1389	-0.172413	-0.096362	3099	0.313411	-0.02199	3524	0.203096	0.228422	4655	0.886064	0.197625	4159	0.518094	-0.37433	2097	-0.185658	-1.01524	1672	-0.427401	-0.11105	3080	0.133126	-0.05105	2715	0.0308234	0.299221	3738	0.416868	0.01876	3641	0.308969	0.106896	4096	0.531623	0.12247	3764	0.360603	-0.06574	2433	0.0943834	0.09693	3274	0.273889	0.13195	3556	0.375945	-0.11252	2302	-0.0221508	0.166478	3492	0.372528	-0.040411	1901	0.0353515
CNAG_00657	CNAG_00657	Uncharacterized protein	-0.09125	1844	-0.0138324	-0.46908	1443	-0.175022	-0.056	2162	0.0421884	-0.20635	2441	0.144422	0.07418	3979	0.390345	-0.02767	4031	0.426459	0.385249	4663	0.852713	-0.00443	3279	0.305546	0.04875	4665	1.00405	0.18436	4178	0.593262	-0.06427	2598	8.97093e-05	0.10652	2447	0.0241801	-0.07437	2553	-0.0680155	-0.06898	1917	-0.24045	0.226243	4493	0.789158	-0.04864	2603	0.15215	0.203316	4170	0.570333	0.02722	2523	0.0807068	-0.1282	2144	-0.075374	-0.01933	1480	-0.364129	0.05546	3396	0.262569
CNAG_00658	TMEM201	Ima1 N-terminal domain-containing protein; involved in: nuclear inner membrane organization	-0.07397	2054.5	0.0356186	-0.16262	2854	0.24714	-0.01805	2658	0.165282	0.43417	5024	1.12853	-0.72069	331	-1.15732	-0.79519	477	-0.950999	0.27727	4415	0.660137	0.72774	4489	1.27782	-0.21227	4224	0.652881	-0.1153	3061	0.126507	-0.24503	1249	-0.420139	0.04267	2015	-0.105934	-0.32427	417	-1.07959	-0.07976	1773	-0.287772	0.03525	2783	0.000409838	-0.05639	2528	0.125969	-0.00968	2207	-0.0231799	-0.03677	1904	-0.0996836	-0.31412	767	-0.70645	-0.06863	1094	-0.559584	0.01656	2806	0.170375
CNAG_00659	TFB5	General transcription and DNA repair factor IIH subunit TFB5; involved in: nucleotide-excision repair, preincision complex assembly, transcription initiation at RNA polymerase II promoter	0.25126	5074	0.966345	0.79853	5202	1.57117	0.30315	5105	1.20712	0.639423	5140	1.44389	0.93554	5049	2.06747	-0.9285	301	-1.19025	0.48716	4784	1.03447	-0.6803	1129	-0.591967	0.85422	5062	2.08769	1.26149	5126	2.27102	-0.24259	1265	-0.414466	0.19837	3086	0.211353	0.68467	5137	3.00453	0.48291	5128	2.18227	0.21235	4429	0.731782	0.70769	4816	2.70716	0.69206	5126	1.93222	0.73728	5159	2.08239	0.75858	5114	2.93466	0.47969	4974	1.61429	-0.15142	802	-0.227744
CNAG_00660	HOS3	Histone deacetylase HOS3; involved in: regulation of gene expression	0.04789	3737	0.384351	0.22514	4734	0.781296	0.00964	3079	0.255096	0.27943	4843	0.890788	-0.36493	1364	-0.464632	-0.133711	3610	0.236149	-0.066263	2924	0.0474604	0.17783	3721	0.547576	-1.09781	1374	-0.538487	-0.61798	939	-0.656477	-0.077852	2485	-0.0314856	0.10154	2410	0.0140318	-0.173428	1378	-0.468996	-0.076715	1817	-0.274405	-0.060149	1588	-0.393561	-0.050458	2586	0.146009	-0.31972	550	-0.887106	-0.09061	1475	-0.251461	0.00092	3560	0.362903	0.08636	2532	0.054891
CNAG_00661	BDF2	Bromo domain-containing protein; involved in: chromatin remodeling, transcription elongation by RNA polymerase II	-0.559139	230	-1.35281	-0.913349	595	-0.787022	-0.439953	260	-1.20319	-0.494863	1176	-0.298857	-0.76759	267	-1.24864	-0.37823	2184	-0.202686	-0.97049	191	-1.56519	-0.90699	654	-0.892997	-2.05009	102	-1.81964	-1.11859	244	-1.43624	0.04861	3467	0.262512	0.8136	4939	1.46507	-0.117799	2019	-0.243813	-0.151089	1004	-0.600897	-0.106209	1092	-0.583775	-0.127799	1845	-0.115263	-0.379589	423	-1.05393	-0.248329	716	-0.696077	-0.259499	1052	-0.521048	0.247501	4237	0.693752	-0.0290456	2075	0.0622879
CNAG_00662	YDL086W	Carboxymethylenebutenolidase	0.096119	4296	0.522371	-0.145761	2938	0.270364	0.002701	2960	0.232589	-0.123115	2924	0.272307	-0.213463	2296	-0.169716	-0.38808	2126	-0.220364	-0.185338	2177	-0.164905	-0.94303	594	-0.940856	-0.58357	3261	0.15335	-0.176838	2796	0.0306539	-0.2578	1181	-0.449826	-0.051633	1495	-0.298106	-0.144441	1674	-0.351658	-0.00778	2758	0.0282102	-0.12076	962	-0.643867	-0.103936	2067	-0.0346493	-0.023652	2062	-0.0621129	-0.016731	2100	-0.0431928	-0.164291	1776	-0.197879	-0.075557	1037	-0.587047	0.140668	4318	0.464514
CNAG_00663	CNAG_00663	Chitin-binding type-3 domain-containing protein; involved in: carbohydrate metabolic process	-0.122968	1554	-0.104601	-0.264378	2324	0.106964	-0.3089	461	-0.77811	-0.20747	2434	0.142702	-0.44285	996	-0.616348	0.152365	4511	0.749566	0.227282	4258	0.570986	0.117563	3578	0.467545	-0.55113	3344	0.196993	-0.07936	3229	0.182487	-0.12435	2108	-0.139584	0.35687	4043	0.534346	-0.070608	2602	-0.0527872	-0.097938	1549	-0.367571	-0.121858	954	-0.648401	0.131283	4103	0.759961	-0.067698	1689	-0.184847	-0.147708	1134	-0.412422	-0.346468	648	-0.81625	-0.040021	1308	-0.44616	0.062346	3481	0.278889
CNAG_00664	CNAG_00664	Uncharacterized protein	-0.52667	245	-1.2599	-0.91815	589	-0.793636	-0.50649	208	-1.41901	-0.93619	464	-0.976923	0.73885	4984	1.6845	-0.25348	2964	0.0212011	0.31245	4512	0.722879	-0.96308	562	-0.967481	-0.42658	3715.5	0.364557	0.36075	4550	0.86801	0.44153	4851	1.17597	0.60001	4731	1.02982	0.18349	4679	0.975785	0.05764	3607	0.315395	0.384474	4939	1.4426	-0.0997	2118	-0.0203393	0.01698	2465	0.0511081	0.20008	4142	0.568006	-0.05874	2924	0.160397	0.382083	4842	1.22732
CNAG_00665	PAT1	DNA topoisomerase 2-associated protein PAT1; involved in: deadenylation-dependent decapping of nuclear-transcribed mRNA, P-body assembly	0.34288	5169	1.22854	-0.6905	876	-0.480038	-0.0022	2887	0.216692	-0.08381	3178	0.332696	-1.80678	15	-3.27201	-1.73248	46	-2.63314	0.10193	3792	0.347426	-1.42448	190	-1.58019	-1.20648	1020	-0.684687	-0.25971	2413	-0.098429	-0.32045	881	-0.595474				0.2466	4841	1.23125	0.20325	4690	0.954604	0.634143	5129	2.47367	0.6775	4813	2.60518	-0.21194	866	-0.586777	0.06014	2830	0.17351	0.17072	4669	0.939263
CNAG_00666	CNAG_00666		-0.16048	1254	-0.211951	-0.04419	3538	0.410282	-0.13871	1233	-0.226087	-0.14633	2776	0.236639	0.37113	4698	0.968527	0.28674	4736	0.990727	0.58161	4860	1.20291	1.32107	4711	2.06573	-0.03965	4519	0.885117	0.08177	3866	0.433466	0.10651	3840	0.397117	-0.01018	1701	-0.213632	0.39505	5023	1.83217	0.17465	4565	0.829054	-0.09977	1151	-0.557184	-0.21213	1221	-0.400147	-0.89676	111	-2.49503	-0.83966	139	-2.36306	-0.11363	2291	-0.0259185	-0.02208	1454	-0.375031
CNAG_00667	CNAG_00667	Uncharacterized protein	0.04304	3674	0.370472	0.19376	4628	0.738069	0.04074	3533	0.355971	0.238428	4753	0.827792	-0.064179	3255	0.120951	0.13737	4475	0.722654	0.23213	4269	0.579632	-0.32334	2259	-0.117946	-0.194839	4254	0.676332	0.05205	3759	0.387174	-0.166575	1775	-0.237748	0.42374	4296	0.670614	-0.27062	614	-0.862423	-0.102702	1488	-0.388484	-0.173994	568	-0.863708	-0.163875	1561	-0.237133	0.05431	2871	0.155128	-0.170047	1025	-0.475397	-0.117141	2258	-0.037836	0.09173	2597	0.0761809	0.09649	3921	0.359812
CNAG_00668	CNAG_00668	Mid2 domain-containing protein	0.05616	3853	0.408018	0.20455	4663	0.752933	0.02713	3333	0.311826	0.28778	4859	0.903617	0.00643	3670	0.258431	-0.08651	3814	0.32086	-0.31975	1386	-0.404623	-0.50807	1631	-0.363256	-2.02464	108	-1.7854	-1.43814	144	-1.93397	0.16343	4155	0.529444	0.28261	3634	0.383018	-0.02518	3206	0.131102	-0.087003	1663	-0.319568	-0.100316	1145	-0.559439	-0.131496	1822	-0.12775	-0.163417	1088	-0.451568	-0.155226	1090	-0.433616	0.14521	4571	0.852673	0.16494	3477	0.36643
CNAG_00669	CNAG_00669	Ribosome assembly protein 3. Required for efficient biogenesis of the 60S ribosomal subunit.	-0.01295	2899	0.210243	-0.46831	1446	-0.173961							0.05147	3867	0.346127	-0.15188	3497	0.203541	0.04985	3566	0.254543				-1.16317	1155	-0.626419	-0.23349	2528	-0.0575883							0.120606	4405	0.721235	0.078829	3839	0.408412	-0.01883	2079	-0.222925				0.126037	3541	0.354995	0.19117	4085	0.542888
CNAG_00670	FZC12	Zn(2)-C6 fungal-type domain-containing protein	0.039519	3627	0.360396	0.128521	4390	0.648199	-0.0158472	2680	0.172427	0.138985	4441	0.675005	-0.247529	2070	-0.236044	-0.161239	3457	0.186745	0.246251	4321	0.604816	-0.124899	2931	0.145571	-0.594589	3224	0.138525	0.372071	4572	0.885644	-0.392969	605	-0.764066	-0.03661	1566	-0.267492	0.017426	3627	0.303569	0.042012	3420	0.24679	0.165813	4142	0.539598	-0.24283	1037	-0.503857	0.0988991	3293	0.279376	0.184061	4021	0.522848	-0.40453	475	-1.01333	0.075688	2419	0.0125807	-0.229206	476	-0.4121
CNAG_00671	RQC1	Cytoplasmic protein; involved in: rescue of stalled cytosolic ribosome, ribosome-associated ubiquitin-dependent protein catabolic process	-0.096962	1786	-0.0301787	-0.551252	1181	-0.288218	0.073691	4023	0.46285	-0.85919	516	-0.858619	-0.0061	3606	0.234034	-0.99723	242	-1.3136	-0.04387	3060	0.0873974	-0.10394	2989	0.173403	-0.57846	3282	0.160225	0.40023	4610	0.929505	-0.11813	2150	-0.125123	0.04588	2040	-0.0993926	-0.065072	2676	-0.0303778	-0.126312	1238	-0.49213	-0.056942	1632	-0.380317	-0.287292	832	-0.654057	-0.044812	1880	-0.121075	0.002658	2261	0.0114655	-0.295902	851	-0.644612	0.045543	2082	-0.106932	-0.00049	2506	0.129966
CNAG_00673	GET4	Cytoplasmic protein; involved in: protein insertion into ER membrane	-0.106236	1693	-0.0567186	0.27218	4843	0.846096	0.00796	3051	0.249647	0.48342	5058	1.2042	0.188486	4364	0.612907	-0.495604	1516	-0.413336	-0.853754	246	-1.357	-0.009706	3264	0.29854	-2.43124	55	-2.33243	-2.18404	46	-3.09581	-0.291564	1008	-0.528321	0.552406	4658	0.932811	0.04642	3897	0.420935	-0.050082	2173	-0.15749	-0.12077	961	-0.643908	-0.2336	1090	-0.472676	-0.48094	312	-1.33635	-0.38058	420	-1.0689	-0.25593	1074	-0.508933	0.06573	2301	-0.0268989	-0.27871	364	-0.529426
CNAG_00674	CNAG_00674	Uncharacterized protein	0.161026	4783	0.708118	0.04706	4021	0.535983	-0.094855	1674	-0.0838404	-0.03929	3479	0.401098	-0.054496	3318	0.139804	-0.439326	1825	-0.312334	-0.482516	763	-0.69491	-0.662956	1179	-0.568935	-0.979136	1808	-0.378828	-0.550136	1150	-0.550802	-0.786526	149	-1.679	0.229524	3297	0.274839	0.10788	4342	0.669721	0.293377	4929	1.35025	0.217987	4459	0.755061	-0.0155	2947	0.264103	0.219031	4275	0.614123	-0.02492	2022	-0.0662779	-0.54982	249	-1.5065	0.40779	4884	1.32924	-0.091673	1265	-0.0861414
CNAG_00675	MME1	Carnitine/acyl carnitine carrier	-0.26146	716	-0.500931	-0.77297	742	-0.593644	-0.2819	524	-0.690534	-0.79058	589	-0.753204	0.34699	4659	0.921525	-0.36531	2260	-0.179499	0.718186	4945	1.44649	-0.06351	3101	0.227092	0.05758	4673	1.01593	0.43349	4669	0.981312	-0.03307	2866	0.0726231	0.07283	2207	-0.0444737	0.22295	4800	1.13552	0.12839	4261	0.625978	0.29538	4754	1.07467	-0.13656	1782	-0.144859	-0.16851	1068	-0.465759	0.01708	2409	0.0521217	-0.26587	1009	-0.542673	0.18427	3701	0.443066	-0.1212	1005	-0.156122
CNAG_00676	VPS28	Vacuolar protein sorting-associated protein 28. Component of the ESCRT-I complex (endosomal sorting complex required for transport I), a regulator of vesicular trafficking process.	0.35263	5177	1.25644	-2.15815	158	-2.50179	0.47491	5176	1.76423	-1.6556	182	-2.08224	1.15536	5093	2.49548	2.69042	5207	5.30458	0.82357	4996	1.63444	1.64692	4769	2.49844	2.84352	5193	4.76401	2.32512	5192	3.92775	-2.97478	4	-6.76623	-0.88718	142	-2.00079	-0.37775	271	-1.29608	0.0096	2992	0.104506	0.43446	4994	1.64903	-0.48875	340	-1.33462	0.94125	5176	2.62658	0.592472	5113	1.67417	-1.09625	52	-3.36127	-0.22079	405	-1.16284	-0.1112	1081	-0.132421
CNAG_00677	UHF1	UHRF1-like protein Uhf1; SRA domain-containing epigenetic reader that cooperates with Dmt5 to maintain DNA methylation at H3K9me2-marked heterochromatin; lacks the Tudor H3K9me reader and RING E3 ligase domains of its mammalian ortholog	0.0099733	3242	0.275843	0.0890581	4208	0.593838	-0.038179	2386	0.0999921	-0.09431	3110	0.316564	-0.295211	1749	-0.328885	-0.643391	856	-0.678568	-0.225501	1927	-0.236534	0.0331828	3374	0.355494	-1.38782	598	-0.928656	-0.594361	1014	-0.619688	-0.120391	2134	-0.13038	-0.0873662	1330	-0.370923	0.00372144	3491	0.248094	0.0630881	3671	0.339312	0.0314261	2733	-0.0153818	-0.0224749	2875	0.24054	-0.106348	1412	-0.292545	-0.0740589	1604	-0.204802	-0.0801629	2677	0.0876803	0.0098051	1748	-0.248619	-0.0622	1598	-0.0162893
CNAG_00678	URE7	Urease accessory protein 7. Urease accessory protein that binds 2 nickel atoms likely via its conserved histidine-rich domain and supplies nickel for the functional urease URE1 (PubMed:23653445). Has probably a dual function as a nickel chaperone and GTPase (Probable). Plays a role in host brain invasion (PubMed:23653445).	-0.16208	1241	-0.21653	-0.79864	721	-0.629006	-0.16783	1009	-0.32054	-0.38174	1553	-0.125051	0.04638	3838	0.336217	-0.34032	2418	-0.13465	0.13436	3945	0.405263	-0.24913	2493	-0.0194	-0.45709	3633	0.323511	0.03208	3701	0.356068	0.26389	4565	0.762992	0.55428	4663	0.93663	0.07086	4097	0.519866	0.11951	4187	0.586996	0.233117	4528	0.817544	0.04045	3479	0.453111	0.262116	4496	0.734179	0.11811	3415	0.336929	-0.00199	3527	0.353026	0.284186	4465	0.839194	-0.03207	2036	0.05512
CNAG_00679	CNAG_00679	Uncharacterized protein	0.062461	3935	0.42605	-0.02106	3669	0.442145	-0.096402	1657	-0.0888582	-0.211422	2412	0.13663	-0.428661	1067	-0.588721	-0.529341	1325	-0.473883	-0.165961	2297	-0.130347	-0.251951	2484	-0.0231461	-0.815711	2428	-0.158963	-0.386091	1815	-0.295282	-0.225101	1361	-0.373808	-0.237451	796	-0.676767	-0.067486	2640	-0.0401495	-0.10088	1514	-0.380486	-0.003812	2271	-0.160905	-0.14107	1746	-0.160094	0.037427	2687	0.108084	0.14801	3705	0.421219	-0.14733	1949	-0.140308	0.079994	2465	0.0296523	-0.00464	2431	0.12013
CNAG_00682	CNAG_00682		0.070659	4013	0.44951	-0.253461	2379	0.122002	0.10615	4384	0.568133	-0.25197	2184	0.0743307	-0.56943	590	-0.862808	-0.50909	1447	-0.437539	-0.52908	640	-0.777954	-0.40645	1983	-0.228311	0.09435	4715	1.06539	-0.015682	3505	0.281673	-0.27888	1062	-0.498833	-0.155726	1044	-0.510227	-0.158101	1526	-0.406953	-0.006933	2768	0.0319284	-0.011604	2187	-0.193084	0.104159	3940	0.668331	0.208139	4205	0.583772	0.113619	3368	0.324269	-0.137406	2058	-0.106622	0.048031	2103	-0.0970685	0.11105	4058	0.39432
CNAG_00685	PRP28	RNA helicase; involved in: mRNA processing, RNA splicing	-0.07602	2028	0.029752	-0.4574	1496	-0.158932							0.705817	4968	1.62019	-2.07288	25	-3.24405	-1.29508	98	-2.14408				-0.78698	2542	-0.120309	0.03518	3710	0.360897	-0.70208	188	-1.48268				0.654082	5133	2.88071	-0.04398	2257	-0.130703	0.27081	4670	0.973205				0.43049	4937	1.20335	0.2763	4594	0.782873	-0.34311	662	-0.804852
CNAG_00686	CNAG_00686	Mitochondrial outer membrane protein OM14 C-terminal domain-containing protein	-0.052739	2324	0.0963764	-0.319439	2050	0.0311149	-0.08128	1822	-0.039809	-0.28302	2019	0.0266246	-0.50533	761	-0.738001	-0.45416	1725	-0.338957	-0.06412	2936	0.0512824	-0.49488	1679	-0.345741	-0.40204	3786	0.397572	-0.08082	3222	0.180213	-0.26475	1134	-0.465984	0.086781	2315	-0.0160442	-0.228319	896	-0.691191	-0.044289	2252	-0.132059	0.002702	2361	-0.134004	-0.103719	2071	-0.0339162	-0.150919	1150	-0.416742	-0.146279	1149	-0.408394	-0.228139	1258	-0.414601	-0.030379	1380	-0.407934	0.16623	4483	0.525099
CNAG_00687	CNAG_00687		-0.042729	2444	0.125023	0.259361	4813	0.828437	-0.09083	1725	-0.0707851	-0.28694	1991	0.0206018	-0.61664	482	-0.954729	-0.14633	3533	0.213502	0.01392	3386	0.190463	0.214557	3794	0.596347	-0.4766	3565	0.297263	-0.15328	2903	0.0673483	-0.37354	677	-0.718897	-0.05563	1470	-0.306251	-0.221329	946	-0.662896	-0.227909	562	-0.938127	-0.041329	1795	-0.315839	-0.473499	356	-1.2831	-0.300029	591	-0.832237	-0.324519	511	-0.910859	-0.353419	627	-0.839844	-0.029609	1387	-0.404881	0.06705	3551	0.290038
CNAG_00688	FMP10	Thioesterase domain-containing protein	-0.077937	2002	0.0242661	-0.250587	2393	0.125962	-0.03831	2384	0.0995672	-0.18551	2545	0.176442	-0.20612	2355	-0.155418	-0.29953	2695	-0.0614443	-0.101	2705	-0.0144916	-0.23315	2555	0.00182043	-1.04277	1569.5	-0.464438	-0.14408	2939	0.0816783	0.101121	3820	0.384589	0.57755	4700	0.98405	-0.050837	2868	0.0272446	0.089065	3939	0.453347	0.122182	3759	0.359414	0.218673	4457	1.05518	0.327263	4742	0.915711	0.304883	4705	0.86345	0.117211	4440	0.757635	0.326753	4677	1.00796	-0.003662	2452	0.122448
CNAG_00690	HPM1	protein-histidine N-methyltransferase; involved in: methylation	0.1658	4811	0.72178	0.18639	4610	0.727917	0.16331	4787	0.753536	0.07422	4129	0.575498	0.08366	4016	0.408803	0.27708	4722	0.97339	0.39767	4677	0.874866	0.13188	3601	0.486557	-0.41988	3745	0.373571	-0.27399	2339	-0.120672	0.1239	3949	0.437545	0.513595	4566	0.853722	0.20411	4754	1.05925	0.27867	4903	1.28569	0.21535	4445	0.744171	0.31168	4647	1.36937	0.10038	3309	0.283502	-0.186	967	-0.520369	0.26734	4878	1.26722	0.24846	4249	0.697554	0.15856	4435	0.50692
CNAG_00691	ENTREP3	Protein ENTREP3 [inferred from human ortholog]	0.10281	4361	0.541519	0.22419	4725	0.779988	-0.02412	2579	0.145593	0.17313	4572	0.727466	-0.7301	319	-1.17564	-0.00435	4102	0.468311	0.28028	4426	0.665505	0.48413	4230	0.954323	0.44117	4925	1.53199	0.70468	4925	1.40372	-0.37573	671	-0.723989	-0.07448	1387	-0.344663	-0.35561	335	-1.20646	-0.188511	770	-0.765175	-0.092289	1217	-0.52629	-0.241286	1044	-0.498641	0.12467	3527	0.351186	-0.07262	1620	-0.200746	-0.28543	910	-0.609066	-0.160725	581	-0.924707	-0.116424	1036	-0.144802
CNAG_00692	L2HGDH	L-2-hydroxyglutarate dehydrogenase, mitochondrial	0.14157	4675	0.65244	0.18131	4601	0.720919	0.18062	4866	0.809682	0.16356	4541	0.712762	-0.4418	1004	-0.614304	-0.345638	2378	-0.144194	-0.59538	507	-0.896198	-0.53304	1552	-0.396415	-1.00894	1696	-0.418925	-0.42348	1644	-0.35352	-0.263725	1142	-0.463601	-0.298388	657	-0.800945	-0.21691	980	-0.645008	-0.08638	1669	-0.316833	-0.182598	520	-0.89924	-0.021693	2887	0.243182	-0.015534	2143	-0.0394921	-0.053607	1756	-0.147148	-0.126417	2160	-0.0693219	-0.038265	1323	-0.439198	-0.099367	1188	-0.104376
CNAG_00693	CDC4	F-box and WD-40 domain-containing protein CDC4; involved in: proteasome-mediated ubiquitin-dependent protein catabolic process, ubiquitin recycling	-0.2296	852	-0.409755	-0.2592	2347	0.114097	-0.0338	2445	0.114196	0.2854	4855	0.89996	-0.1081	2992	0.0354334	0.3179	4777	1.04665	1.19026	5094	2.28842	0.69938	4462	1.24016	0.0159	4616	0.959851	0.94553	5028	1.77887	0.46408	4883	1.22839	0.98618	5014	1.81676	0.19668	4717	1.02918	0.0636	3677	0.341559	0.43066	4991	1.63334	0.4336	4757	1.78124	0.58117	5087	1.62322	0.8262	5179	2.33306	0.1472	4577	0.859428	0.1667	3494	0.373408	0.23618	4739	0.690883
CNAG_00695	ROY1	F-box domain-containing protein; involved in: SCF-dependent proteasomal ubiquitin-dependent protein catabolic process	0.01254	3283.5	0.283189	0.06495	4097	0.560628	-0.053381	2191	0.0506833	-0.031185	3525	0.413551	-0.96148	127	-1.62616	-0.245817	3025	0.0349537	-0.30084	1487	-0.370898	-0.52745	1568	-0.388991	-0.76351	2622	-0.0887339	0.1013	3946	0.463887	-0.43013	513	-0.850457	0.02865	1925	-0.134504	-0.75278	34	-2.81417	-0.33593	261	-1.41232	-0.179389	537	-0.885988	-0.234848	1082	-0.476892	-0.079461	1601	-0.217625	0.13026	3541	0.371181	-0.50133	308	-1.3419	-0.119905	775	-0.762869	-0.23459	463	-0.42486
CNAG_00696	AMS1	Alpha-mannosidase. Degrades free oligosaccharides in the vacuole.	-0.21314	934	-0.362651	-0.56613	1147	-0.308713	0.03376	3435	0.333331	-0.07057	3270	0.353039	-0.17632	2546	-0.0973956	-0.01876	4052	0.44245	0.316065	4521	0.729327	0.296489	3956	0.705148	-0.94492	1943	-0.332795	-0.14503	2936	0.0801986	-0.02951	2905	0.0808993	0.32622	3876	0.471887	0.0097	3552	0.272294	0.01276	3044	0.118378	0.095154	3487	0.247796	-0.11615	1964	-0.0759103	-0.19572	936	-0.54158	-0.11749	1319	-0.327236	-0.18112	1629	-0.255003	0.04234	2054	-0.119631	0.0532	3368	0.257213
CNAG_00697	UGE1	UDP-glucose 4-epimerase. Mutarotase converts alpha-aldose to the beta-anomer. It is active on D-glucose, L-arabinose, D-xylose, D-galactose, maltose and lactose.	-2.8056	18	-7.78162	-3.5312	48	-4.39323	-2.8901	14	-9.15041	-3.2177	53	-4.4823				1.256	5128	2.73025				2.6802	4829	3.87057																0.1781	4581	0.844199				-0.9993	64	-3.05934
CNAG_00698	CPAMD8	C3 and PZP like alpha-2-macroglobulin domain containing 8 [inferred from human ortholog]	-0.87114	123	-2.24568	-3.01284	70	-3.67916	-0.63919	149	-1.84943	-2.29739	108	-3.06831	0.33327	4639	0.894811	-0.5245	1358	-0.465195	-0.4972	723	-0.721098	-0.7291	1007	-0.65677	0.1794	4779	1.17982	0.0455	3737	0.376971	1.09481	5082	2.6947	1.29437	5076	2.44479	0.03176	3767	0.361592	-0.08294	1717	-0.301732	0.20886	4407	0.717369	-0.19464	1334	-0.341063	0.25791	4480	0.722459	0.05929	2822	0.171113	0.14008	4554	0.83526	0.57393	5037	1.98792	-0.41938	239	-0.86282
CNAG_00699	LPI15	Transmembrane receptor	0.014301	3318	0.288228	0.111843	4324	0.625225	-0.07834	1876	-0.0302729	0.05081	4021	0.53953	-0.754048	283	-1.22227	-0.040442	3986	0.403538	-0.05805	2971	0.0621079	0.306052	3975	0.717847	-1.38881	594	-0.929983	-0.557938	1123	-0.562954	-0.217178	1415	-0.355389	0.147942	2743	0.10859	-0.247947	748	-0.770644	-0.108534	1410	-0.414086	-0.0894102	1238	-0.514401	-0.140036	1748	-0.156601	-0.059493	1758	-0.161984	-0.117169	1322	-0.326332	-0.214257	1346	-0.367481	0.036193	2001	-0.144002	-0.120516	1011	-0.1545
CNAG_00701	CAS31	CAP64 gene product-related	-0.047019	2398	0.112746	-0.253019	2383	0.122611	-0.07423	1934	-0.0169418	0.10162	4254	0.617596	-0.19013	2456	-0.124285	-0.24927	2994	0.0287567	0.114842	3854	0.370454	0.28316	3922	0.687448	-0.64193	3044	0.0748347	0.096089	3923	0.45577	0.071695	3622	0.316179	0.189912	3036	0.194117	-0.218209	972	-0.650266	-0.222239	584	-0.913236	-0.063019	1547	-0.405413	-0.195569	1330	-0.344201	-0.342979	488	-0.951917	-0.381549	418	-1.07163	-0.108489	2345	-0.00846816	0.147169	3267	0.295975	-2.55092	34	-5.91465
CNAG_07380	CNAG_07380	Uncharacterized protein	-0.199752	1009	-0.324338	-0.47257	1431	-0.17983	0.149739	4714	0.709517	-0.019275	3602	0.43185	-0.01833	3540	0.210222	-0.329128	2505	-0.114563	-0.373188	1134	-0.499928	-0.225228	2585	0.0123403	-0.742058	2694	-0.0598733	-0.791578	548	-0.926876	0.106445	3839	0.396966	0.278232	3602	0.374097	-0.255443	698	-0.800987	-0.187906	772	-0.76252	-0.279332	232	-1.29872	-0.30953	744	-0.729181	-0.03699	1938	-0.0992792	-0.20171	906	-0.564656	-0.06128	2896	0.151775	0.03937	2027	-0.131406	-0.07982	1380	-0.0580494
CNAG_00702	CNAG_00702	Glycosyltransferase 61 catalytic domain-containing protein; involved in: protein O-linked glycosylation via mannose	0.15066	4725	0.678453	0.30438	4903	0.890453	0.029477	3361	0.319439	-0.054022	3381	0.378463	-0.265895	1949	-0.271804	-0.155624	3475	0.196822	0.26816	4390	0.64389	-0.48934	1709	-0.338384	-1.0592	1507	-0.486543	-0.26048	2409	-0.0996284	-0.244315	1255	-0.418477	0.01438	1848	-0.163584	-0.15469	1567	-0.393146	-0.037299	2346	-0.101374	0.029404	2709	-0.0237325	-0.093546	2178	0.000449933	-0.12099	1315	-0.333345	0.002097	2252	0.00988406	-0.17805	1655	-0.244582	0.057889	2211	-0.0579854	-0.0297	2070	0.060737
CNAG_00704	CNAG_00704		0.014203	3316	0.287948	-0.221401	2529	0.166167	-0.092688	1700	-0.0768116	0.0201099	3829	0.492362	-0.734874	310	-1.18494	-0.297394	2710	-0.0576108	0.265736	4380	0.639567	0.807626	4543	1.38391	-0.056674	4482	0.862213	0.061865	3801	0.402462	-0.259214	1172	-0.453114	-0.512104	349	-1.23646	-0.474451	129	-1.68752	0.037474	3371	0.226869	0.111976	3653	0.317266	-0.218611	1181	-0.422041	0.146724	3709	0.41264	-0.132651	1228	-0.369976	-0.270601	983	-0.558732	-0.223631	402	-1.1741	-0.09681	1214	-0.0983163
CNAG_00706	NOP13	RNA-binding protein rnp24	0.05201	3800	0.396142	-0.19488	2674	0.2027	0.30728	5111	1.22051	0.2574	4800	0.856941	-0.22339	2221	-0.189044	0.46484	4908	1.31036	0.283525	4436	0.671293	-0.31857	2274	-0.111612	-0.37719	3857	0.431005	-0.56622	1102	-0.575854	-0.33875	800	-0.638018	0.172781	2912	0.159207	-0.18529	1243	-0.517012	0.10216	4063	0.510832	0.09205	3453	0.234978	-0.07742	2323	0.0549263	-0.11242	1370	-0.309465	-0.16071	1058	-0.449075	-0.24135	1168	-0.459444	-0.05494	1203	-0.505308	0.16529	4476	0.522871
CNAG_00707	SYM1	Protein SYM1	0.091178	4239	0.508231	-0.02487	3643	0.436897	0.02845	3345	0.316108	-0.147527	2767	0.2348	-0.140709	2787	-0.0280586	-0.36648	2256	-0.181599	-0.20056	2069	-0.192053	-0.25852	2472	-0.0318693	-1.00708	1703	-0.416423	-0.5369	1203	-0.530185	-0.079028	2474	-0.0342195	0.29775	3726.5	0.41387	0.047148	3900	0.423881	0.096759	4009	0.487122	0.05324	3010	0.0747034	0.169338	4269	0.888517	0.0316008	2628	0.0918489	0.218758	4268	0.62066	-0.058903	2920	0.159844	0.302998	4560	0.913776	-0.14711	827	-0.217529
CNAG_00708	ECM2	Pre-mRNA-splicing factor SLT11. Involved in pre-mRNA splicing. Facilitates the cooperative formation of U2/U6 helix II in association with stem II in the spliceosome. Binds to RNA.	-0.05224	2330	0.0978044	-0.07381	3364	0.36948	0.23556	5025	0.987883	-0.3282	1790	-0.0427912	0.25841	4515	0.749054	-0.35669	2311	-0.164029	-0.46819	801	-0.66936	-0.13004	2910	0.138744	-0.68309	2906	0.0194598	-0.16832	2831	0.0439217	0.09213	3763	0.363687	0.19009	3039	0.19448	0.19239	4705	1.01181	0.13104	4284	0.637612	0.10224	3555	0.277059	-0.1664	1544	-0.245663	0.07782	3099.5	0.220639	0.07696	2990	0.220926	0.0006	3552	0.361817	0.452	4940	1.50451	-0.01841	2221	0.0874947
CNAG_00709	UNG1	Uracil-DNA glycosylase. Excises uracil residues from the DNA which can arise as a result of misincorporation of dUMP residues by DNA polymerase or due to deamination of cytosine.	-0.14268	1388	-0.161012	-0.37241	1824	-0.041855	-0.201339	806	-0.429229	-0.51715	1116	-0.333099	-0.11225	2965	0.0273531	0.04988	4273	0.565637	0.09863	3774	0.34154	-0.80887	825	-0.7627	-0.42287	3734	0.369549	0.12208	3998	0.496254	0.15616	4128	0.512543	0.08914	2329	-0.011237	0.100723	4298	0.64075	0.080035	3851	0.413706	0.090269	3438	0.227623	0.191499	4362	0.963381	0.02897	2594	0.0845182	-0.00239	2198	-0.00276498	0.01699	3747	0.417451	0.074942	2412	0.00962306	-0.024341	2144	0.073438
CNAG_00710	LGSN	Glutamine synthetase; involved in: amine metabolic process	0.006573	3199	0.266112	-0.297858	2151	0.0608437	-0.052661	2201	0.0530187	-0.218926	2366	0.1251	-0.307641	1673	-0.353087	-0.579661	1090	-0.564192	-0.04764	3032	0.0806738	-0.930611	616	-0.924364	-1.14243	1216	-0.598518	0.0308989	3697	0.354229	-0.185821	1616	-0.282491	-0.140921	1107	-0.480058	-0.194018	1168	-0.552343	-0.03291	2407	-0.0821072	0.015998	2534	-0.0790954	-0.013989	2968	0.269207	-0.227878	795	-0.631188	-0.191678	940	-0.536375	-0.200718	1466	-0.321525	0.094657	2642	0.0877853	-0.0606	1618	-0.0124972
CNAG_00711	CNAG_00711	DUF427 domain-containing protein	-0.0458	2415	0.116234	-0.11325	3135	0.315149	0.08292	4132	0.492785	0.08191	4164	0.587313	-0.35416	1425	-0.443662	-0.199912	3259	0.117339	-0.118316	2596	-0.045374	-0.242989	2513	-0.0112451	-0.83194	2366	-0.180797	0.00878	3606	0.319776	-0.222615	1381	-0.368029	0.31543	3826	0.449899	-0.1293	1860	-0.290369	-0.174724	850	-0.704652	-0.170313	590	-0.848506	-0.00025	3104	0.31562	-0.201869	910	-0.558714	0.11367	3370	0.324413	-0.36796	580	-0.889202	0.10485	2749	0.128197	0.02123	2872	0.181443
CNAG_00714	PDIA5	Phosducin domain-containing protein; involved in: regulation of G protein-coupled receptor signaling pathway	0.04104	3651	0.364748	0.261802	4820	0.8318	-0.04488	2295	0.0782569	-0.07371	3244	0.348214	0.70832	4971	1.62506	0.40033	4857	1.19459	-0.08564	2796	0.0129023	-0.01577	3247	0.290487	-0.71916	2787	-0.0290673	0.78147	4968	1.52333	-0.03524	2847	0.0675783	-0.00816	1712	-0.209516	0.262586	4866	1.29596	0.00875	2976	0.100775	-0.02287	2029	-0.239609	-0.05249	2570	0.139144	0.178319	3966	0.500679	0.35926	4848	1.01674	-0.04029	3125	0.223023	0.01402	1780	-0.231909	-0.07692	1410	-0.0511762
CNAG_00715	CNAG_00715	Uncharacterized protein	-0.31551	546	-0.655608	-0.53917	1222	-0.271574	-0.17924	929	-0.357549	-0.43284	1375	-0.203563	0.09645	4067	0.433706	-0.53786	1286	-0.489172							-1.62886	287	-1.25294	-1.29706	178	-1.71422	0.06864	3602	0.309077	0.720271	4869	1.27489	-0.58617	70	-2.13975	-0.14178	1097	-0.560032							-0.4963	299	-1.37915	-1.40087	47	-3.94514	-0.10926	2338	-0.0110852	0.414625	4893	1.35633
CNAG_00717	CUE5	CUE domain-containing protein; involved in: ubiquitin-dependent protein catabolic process	-0.213897	931	-0.364817	-0.887337	617	-0.75119	-0.09007	1733	-0.06832	-0.59927	914	-0.45927	-0.16274	2639	-0.0709544	-0.35644	2312	-0.16358	-0.30248	1479	-0.373823	-0.17642	2761	0.0771543	-1.14953	1202	-0.608069	-0.33532	2050	-0.2162	0.07483	3652	0.323468	0.55679	4670	0.941745	-0.028623	3165	0.117165	-0.014656	2665	-0.00197454	0.0293093	2706	-0.0241235	-0.097547	2142	-0.0130661	0.051717	2843	0.147903	0.0426967	2667	0.124336	-0.076987	2705	0.0984604	0.148883	3290	0.30277	0.0272	2956.5	0.195592
CNAG_00718	CAC2	Chromatin assembly factor 1 subunit B; involved in: DNA repair, DNA replication-dependent chromatin assembly	-0.10444	1707	-0.0515789	-0.32211	2038	0.0274355	-0.11285	1472	-0.142208	-0.55363	1033	-0.389148	0.271755	4541	0.775038	-0.533	1307.5	-0.48045	0.13934	3971	0.414145	-0.79864	853	-0.749115	-0.68481	2894	0.0171457	-0.17537	2803	0.0329405	-0.11262	2187	-0.112314	-0.49946	362	-1.21069	-0.01779	3284	0.161017	-0.07788	1800	-0.279519	-0.05235	1677	-0.361353	-0.85778	93	-2.58126	-0.16196	1093	-0.447508	-0.14733	1140	-0.411357	-0.28588	907	-0.610594	-0.29584	292	-1.46038	-0.14061	867	-0.202124
CNAG_00720	RAD51	DNA repair protein RAD51 homolog. Required both for recombination and for the repair of DNA damage caused by X-rays.	-0.10099	1744	-0.0417058	-0.13167	3028	0.289775	0.17891	4856	0.804135	0.13735	4437	0.672492	-0.24224	2097	-0.225746	-0.59744	1024.5	-0.5961	-0.2465	1811	-0.273985	-0.41926	1936	-0.245322	-0.4346	3695	0.353768	0.00622	3589	0.315788	0.17191	4197	0.549158	0.019	1865	-0.154169	-0.21519	993	-0.638046	-0.15861	959	-0.633913	0.02239	2620	-0.0526983	0.202647	4403	1.00104	0.15268	3754	0.429236	0.00096	2233	0.00667881	-0.00758	3476	0.334052	-0.04977	1238	-0.484811	0.01582	2796	0.168621
CNAG_00721	CAP59	Alpha-1,3-mannosyltransferase	-0.06635	2154	0.0574252	0.26424	4827	0.835158	-0.41403	287	-1.11911	0.50004	5070	1.22974	-2.56001	4	-4.7386	-1.34573	95	-1.93905	-2.22331	19	-3.79954	0.68899	4448	1.22636	-3.00411	18	-3.10314	-2.45671	28	-3.52051	-1.96971	23	-4.42965	-0.742899	208	-1.70677	-1.53643	2	-5.98634	-1.61323	2	-7.0195	-1.5551	5	-6.56728	-2.16076	3	-6.98295	-3.11026	2	-8.66294	-2.05436	17	-5.78735	-2.10366	9	-6.78076	-1.05296	12	-4.46207	-1.01525	96	-2.27505
CNAG_00723	CNAG_00723	Uncharacterized protein	-0.20719	965	-0.345624	-0.54309	1210	-0.276974	-0.11225	1478	-0.140262	-0.58133	947	-0.431707	-0.24624	2078	-0.233535	-0.41314	1971	-0.265339	0.20753	4187	0.535759	-0.33095	2237	-0.128052	-0.59522	3222	0.137676	-0.07509	3240	0.189138	0.17026	4185	0.545322	0.378788	4128	0.57901	-0.05415	2836	0.0138338	0.04091	3406	0.241953	0.165045	4133	0.536426	0.135113	4119	0.772899	0.160372	3819	0.45067	0.153719	3750	0.437313	-0.01499	3401	0.308899	0.191052	3770	0.469954	-0.10158	1160	-0.109621
CNAG_00726	DAL5	Major facilitator superfamily (MFS) profile domain-containing protein	-0.4356	334	-0.999276	-0.87874	624	-0.739347	-0.03482	2430	0.110887	0.13138	4405	0.66332	0.44973	4790	1.12157	0.25216	4683	0.928667	0.64665	4906	1.31891	0.07281	3484	0.408116	-0.52494	3429	0.232228	0.74993	4955	1.4742	0.60136	4980	1.54754	0.52076	4583	0.868322	0.37224	5009	1.73983	0.37161	5040	1.69368	0.469598	5029	1.79414	0.08545	3809	0.605129	0.27182	4538	0.761219	0.43716	4982	1.23634	0.25944	4864	1.24041	0.30594	4576	0.92544	-0.14568	837	-0.21414
CNAG_00727	MMT2	Mitochondrial protein with role in iron accumulation; involved in: inorganic ion homeostasis, intracellular monoatomic cation homeostasis	-0.082518	1937	0.0111564	-0.149218	2919	0.265602	0.17956	4859	0.806244	0.11004	4298	0.630533	-0.607032	502	-0.936022	-0.509462	1445	-0.438207	-0.309312	1445	-0.386007	0.803468	4542	1.37838	-0.937692	1972	-0.323071	-0.441282	1560	-0.381249	-0.177042	1686	-0.262081	0.436838	4340	0.697305	-0.3115	448	-1.0279	-0.25333	465	-1.04972	-0.226405	370	-1.08015	-0.17226	1504	-0.265459	-0.076685	1628	-0.209889	-0.239276	751	-0.670556	-0.168294	1741	-0.211467	-0.00398	1631	-0.303272	-0.072188	1465	-0.0399612
CNAG_00728	QDR3	Dityrosine transporter	-0.2684	697	-0.520791	-0.70649	845	-0.502065	-0.29897	484	-0.745901	-0.82624	545	-0.807993	0.447553	4785	1.11733	-0.47297	1633	-0.372715	-0.30936	1444	-0.386093	-0.57399	1434	-0.450794	-1.07689	1441	-0.510342	-0.41898	1666	-0.346511	0.35811	4736	0.982034	0.01438	1849	-0.163584	0.32486	4956	1.54804	0.0241	3203	0.168159	0.03258	2752	-0.0106165	-0.12421	1882	-0.103138	-0.04046	1906	-0.108948	-0.12771	1257	-0.356047	0.104587	4380	0.714785	0.02497	1895	-0.188496	-0.16804	716	-0.267134
CNAG_00729	CNAG_00729	Helitron helicase-like domain-containing protein	-0.0884851	1872	-0.00591995	-0.330194	2000	0.0162993	-0.043458	2326	0.0828693	-0.12523	2908	0.269057	0.042921	3817	0.329482	-0.372619	2219	-0.192616	-0.260829	1715	-0.29954	-0.258699	2469	-0.032107	-1.07701	1440	-0.510502	-0.276729	2322	-0.124938	-0.044639	2757	0.0457276	0.120876	2550	0.0534349	-0.0436761	2957	0.0562314	0.0229379	3190	0.163058	0.0309309	2729	-0.0174268	0.0878979	3828	0.613399	0.186996	4034	0.524857	0.155726	3765	0.44297	-0.0376711	3145	0.231912	0.254916	4296	0.723149	-0.13237	917	-0.182595
CNAG_00730	AFR1	ABC multidrug transporter AFR1	-0.240618	801	-0.441286	-0.826208	689	-0.666982	-0.272116	551	-0.658799	-0.721496	673	-0.647062	-0.09571	3066	0.0595576	-0.041	3982	0.402536	-0.2915	1552	-0.35424	-0.41747	1942	-0.242945	-2.00031	113	-1.75267	-0.29987	2224	-0.160983	0.11238	3877	0.410763	0.159766	2823	0.132685	-0.165628	1458	-0.437422	-0.081817	1738	-0.296802	-0.194158	467	-0.946979	-0.136718	1780	-0.145392	-0.514838	282	-1.4308	-0.003255	2188	-0.00520344	-0.069634	2801	0.123419	0.087159	2543	0.0580587	0.03864	3139	0.222705
CNAG_00732	CCD3	BZIP domain-containing protein	-0.07918	1989	0.0207089	-0.30109	2141	0.0563915	0.04796	3657	0.37939	-0.260152	2140	0.0617596	-0.191651	2446	-0.127246	0.41766	4871	1.22569	-0.00559	3283	0.155668	-0.81591	809	-0.772048	0.62569	5000	1.78024	1.2506	5124	2.25406	-0.29153	1009	-0.528242	-0.76849	192	-1.75892	-0.02031	3250	0.150816	-0.107734	1421	-0.410575	-0.211919	411	-1.02033	-0.33091	676	-0.801406	0.32657	4739	0.91378	0.34394	4819	0.973553	-0.223055	1291	-0.397344	-0.227945	392	-1.19121	-0.00069	2500	0.129492
CNAG_00733	CNAG_00733	Amine oxidase domain-containing protein	0.04453	3696	0.374736	-0.299443	2147	0.0586603	-0.00509	2848	0.207319	-0.37808	1575	-0.119428	-0.204783	2365	-0.152815	-0.457463	1710	-0.344885	0.071116	3656	0.29247	-0.489573	1707	-0.338693	-0.847983	2309	-0.20238	0.503737	4757	1.09073	-0.074738	2506	-0.0242462	0.264107	3522	0.345312	-0.054272	2835	0.0133399	-0.040924	2294	-0.117288	-0.002487	2288	-0.155433	0.001316	3127	0.32091	-0.059433	1759	-0.161817	-0.065093	1674	-0.179527	-0.031956	3206	0.251311	-0.078623	1018	-0.599202	-0.02026	2196	0.0831101
CNAG_00735	meu8	aldehyde dehydrogenase (NAD(+))	-0.13528	1442	-0.139835	-0.60732	1032	-0.365454	-0.26195	577	-0.625825	-0.37683	1578	-0.117508	0.18718	4357	0.610364	-0.56152	1164	-0.531634	0.76078	4970	1.52246	-0.30416	2319	-0.0924764	-0.62213	3129	0.101473	-0.19911	2709	-0.00403736	0.07459	3649	0.32291	-0.19647	915	-0.593256	0.04894	3916	0.431135	0.03591	3353	0.220003	0.176476	4214	0.583633	0.192357	4365	0.966279	0.13893	3644	0.390922	0.09407	3161	0.26916	-0.08883	2562	0.0582612	-0.04206	1285	-0.454244	-0.03993	1906	0.0364915
CNAG_00736	SEC5	Exocyst complex component SEC5. Component of the exocyst complex involved in the docking of exocytic vesicles with fusion sites on the plasma membrane.	0.03628	3587	0.351126	0.13021	4397	0.650526	-0.0721	1958	-0.010033	-0.2021	2455	0.150952	0.232974	4465	0.699528	-1.12952	169	-1.55102	-0.02798	3146	0.115737	-0.15009	2837	0.112119	-2.07272	94	-1.85009	-1.61942	105	-2.21634	0.06578	3583	0.302428				0.03049	3751	0.356451	-0.30854	319	-1.29209	0.03841	2819	0.0134597	0.22704	4481	1.08344	-0.3314	519	-0.919652	-0.22294	806	-0.624504	0.12833	4505	0.795377
CNAG_00737	CNAG_00737	C2 NT-type domain-containing protein	-1.22745	70	-3.26535	-1.75475	225	-1.94609	-0.88744	92	-2.65464	-1.78964	167	-2.28819	0.93578	5050	2.06794	-0.3253	2527	-0.107693	-0.5351	629	-0.788691	-2.9146	12	-3.55898	0.57656	4982	1.71414	-0.5875	1039	-0.609	0.94937	5062	2.35659	-1.4014	66	-3.04867	0.048918	3915	0.431046	0.098251	4020	0.493672	0.106942	3590	0.296477	0.050829	3558	0.488173	0.47302	4990	1.32186	0.177458	3959	0.504234	-0.01017	3447	0.32526	-0.08162	1002	-0.611084	-0.31936	323	-0.625768
CNAG_00738	CNAG_00738	Uncharacterized protein	-0.08525	1908	0.0033381	-0.39855	1703	-0.077864	-0.040374	2354	0.0928724	-0.023777	3575	0.424933	-0.17052	2583	-0.0861026	-0.26398	2896	0.00235684	0.12572	3911	0.389854	-0.47534	1763.5	-0.319793	-0.66952	2956	0.0377163	-0.10172	3126	0.147659	0.288075	4617	0.819217	0.24308	3380	0.302463	0.203231	4747	1.0557	0.16614	4522	0.791696	0.234547	4538	0.823449	0.208481	4430	1.02075	0.353886	4816	0.989896	0.277409	4603	0.786	0.195632	4733	1.02382	0.266926	4373	0.770765	-0.02298	2164	0.0766636
CNAG_00739	YNL092W	carnosine N-methyltransferase; involved in: methylation	-0.562369	226	-1.36206	-1.30455	334	-1.32592	-0.198122	822	-0.418794	-0.69097	727	-0.600161	0.30392	4599	0.837665	-0.35563	2318	-0.162126	0.01517	3394	0.192693	-0.33641	2218	-0.135302	-0.27898	4097	0.563132	-0.03631	3411	0.249543	0.46498	4884	1.23048	0.507918	4553	0.842153	-0.093579	2331	-0.145772	-0.131139	1198	-0.513319	-0.092549	1216	-0.527363	0.06725	3698	0.543646	-0.011937	2188	-0.029469	-0.024642	2028	-0.0654942	-0.029747	3237	0.258809	0.170671	3542	0.389151	-0.0047189	2430	0.119943
CNAG_00740	SNF5	Swi/snf chromatin-remodeling complex subunit	-0.0202	2789	0.189495	0.00029	3783	0.471556	0.037658	3497	0.345975	-0.085054	3170	0.330785	0.70876	4972	1.62592	1.47571	5147	3.12456	0.45779	4747	0.982087				1.58921	5150	3.07652	1.07565	5080	1.98155	-1.46689	43	-3.2607	1.29291	5075	2.44182	0.66681	5135	2.93223	0.026599	3244	0.179129	0.32673	4842	1.20414				0.81279	5152	2.26863	0.67787	5139	1.91492	-0.58433	213	-1.62364	0.56633	5035	1.95778
CNAG_00744	OCH1	Alpha 1,6-mannosyltransferase; involved in: protein N-linked glycosylation	-0.13604	1434	-0.14201	-0.49153	1360	-0.205948	-0.128	1340	-0.191349	-0.38525	1540	-0.130444	-0.43573	1028	-0.602485	0.04713	4263	0.560702	0.48999	4788	1.03951	-0.3922	2030	-0.209388	-0.91347	2069	-0.290484	-0.29571	2240	-0.154503	0.08799	3732	0.354062	0.304093	3771	0.426796	-0.19729	1135	-0.565588	0.07199	3764	0.37839	0.173244	4189	0.570285	-0.41463	455	-1.08423	-0.23797	763	-0.65931	-0.31595	526	-0.886703	-0.06123	2897	0.151945	0.0046	1700	-0.269255	-0.09735	1209	-0.0995961
CNAG_00745	HRK1	non-specific serine/threonine protein kinase	-0.2939	615	-0.593766	-0.9331	576	-0.81423	-0.1844	900	-0.374286	-0.5778	962	-0.426283	1.75235	5152	3.65786	0.3422	4809	1.09026	-0.1781	2221	-0.151996	0.5028	4257	0.979116	-0.9894	1768	-0.392637	-0.7797	571	-0.908375	0.84972	5045	2.12492	-2.4501	16	-5.18572	0.70486	5143	3.08626	0.1762	4570	0.835858	0.45986	5021	1.75393	0.28812	4605	1.28978	-0.2472	735	-0.685029	-0.3024	550	-0.848505	1.40597	5146	5.13212	0.0563	2192	-0.0642852	0.2579	4786	0.74236
CNAG_00746	CAS35	Capsular associated protein	-0.04948	2369	0.105703	0.22441	4727	0.780291	-0.153086	1118	-0.272717	0.138576	4439	0.674376	-3.21021	2	-6.00459	-1.43586	78	-2.1008	-1.69751	51	-2.8618	0.32446	4003	0.742291	-3.31031	12	-3.51509	-3.43391	8	-5.04262	-1.43075	45	-3.17669	-0.7806	187	-1.7836	-1.08365	11	-4.15352	-0.69445	43	-2.98618	-0.7981	21	-3.44109	-1.21109	35	-3.77481	-2.06959	17	-5.76312	-1.92939	18	-5.43505	-1.40937	27	-4.4241	-0.516808	104	-2.33643	-0.70774	138	-1.54624
CNAG_00747	LSC2	Succinate--CoA ligase [ADP-forming] subunit beta, mitochondrial; involved in: succinyl-CoA metabolic process, tricarboxylic acid cycle	-0.78427	144	-1.99708	-2.69167	101	-3.23674	-0.47374	239	-1.31278	-1.34894	265	-1.61108	1.36507	5121	2.9038	-0.6002	1010	-0.601053	-1.7524	46	-2.95969	-2.4117	39	-2.89116	-2.7611	25	-2.77621	-2.2878	38	-3.25742	0.9395	5060	2.33364	0.9103	4978	1.66213	0.40325	5029	1.86536	0.12318	4219	0.603107	0.07254	3222	0.154407	0.25441	4546	1.1759	-0.76027	146	-2.1147	-0.98677	110	-2.77777	0.13439	4529	0.815946	0.24285	4207	0.675313
CNAG_00748	CNAG_00748	Uncharacterized protein	-0.07454	2047	0.0339874	-0.44941	1519	-0.147926	-0.05964	2114	0.0303818	-0.64798	808	-0.53411	-0.39472	1222	-0.522636	-0.24326	3046	0.0395428	0.04053	3516	0.237921	-0.22344	2591.5	0.0147147	-0.89669	2131	-0.267909	-0.02289	3467	0.270446	-0.27673	1069	-0.493835	-0.52966	330	-1.27223	-0.0675	2639	-0.0402062	0.04297	3425	0.250996	0.119046	3728	0.346463	-0.06992	2400	0.0802626	0.186274	4026	0.522846	0.0345	2582	0.101229	-0.19991	1474	-0.318782	-0.15355	604	-0.896258	0.064001	3501	0.282812
CNAG_00749	CNAG_00749	Alternative sulfate transporter	-0.00926	2957	0.220802	-0.32755	2013	0.0199416	-0.20415	786	-0.438346	-0.59983	913	-0.460131	-0.13292	2837	-0.0128928	-0.35081	2346	-0.153476	0.09164	3738	0.329074	0.36184	4058	0.79193	-0.43645	3692	0.351279	0.06869	3821	0.413093	-0.19013	1587	-0.292508	-0.30557	639.5	-0.815581	0.03777	3815	0.38592	-0.02153	2569	-0.0321505	0.097143	3507	0.25601	-0.34493	635	-0.848768	0.07513	3071	0.213143	0.02269	2465	0.0679365	-0.1892	1557	-0.282429	0.04429	2071	-0.1119	-0.18515	631	-0.307685
CNAG_00750	EFM6	Protein-lysine N-methyltransferase EFM6. S-adenosyl-L-methionine-dependent protein-lysine N-methyltransferase that methylates elongation factor 1-alpha.	-0.34784	478	-0.748129	-0.74605	781	-0.556561	0.12473	4553	0.628399	-0.03355	3508	0.409917	0.21324	4422	0.661105	0.14618	4496	0.738466	0.16839	4075	0.465954	-0.20937	2647	0.0333988	0.01168	4607	0.954174	-0.04668	3357	0.23339	0.424966	4827	1.13746	0.423448	4294	0.670019	0.051738	3940	0.442461	0.024523	3209	0.170016	-0.0254988	1991	-0.250465	0.14086	4151	0.792314	0.21322	4238	0.597931	0.076774	2987	0.220401	0.09669	4337	0.68798	0.12567	3023	0.21074	-0.078578	1394	-0.0551058
CNAG_00751	CNAG_00751	Uncharacterized protein	-0.029933	2646	0.161641	-0.0086175	3733	0.459285	0.023761	3289	0.300899	0.144823	4462	0.683974	-0.358517	1399	-0.452146	-0.180907	3362	0.151447	-0.091437	2761	0.00256362	-0.218467	2617	0.0213185	-0.089247	4437	0.818391	-0.292847	2255	-0.150044	-0.151787	1882	-0.203369	-0.06435	1429	-0.32402	-0.095037	2303	-0.151674	0.002511	2888	0.0733863	0.06722	3162	0.132437	-0.15375	1639	-0.202929	0.12584	3539	0.354446	0.09915	3208	0.28348	-0.17946	1643	-0.249368	0.09405	2622	0.0853788	-0.022885	2165	0.0768888
CNAG_00752	HIR1	Transducin family protein	-0.32307	528	-0.677243	-0.69216	871	-0.482325	-0.12834	1336	-0.192451	-0.34788	1696	-0.0730281	-0.09423	3074	0.0624393	-0.012	4078	0.454582	0.435662	4729	0.942623	-0.21978	2614	0.0195749	0.05295	4669	1.0097	0.80282	4974	1.55659	0.468639	4889	1.23899	0.34533	3984	0.510829	-0.00288	3437	0.221371	0.106405	4094	0.529467	0.117813	3716	0.341371	0.132281	4111	0.763332	0.37809	4862	1.05734	0.215087	4247	0.610311	0.00547	3621	0.378348	0.130681	3074	0.230606	-0.06743	1524	-0.0286846
CNAG_00753	CNAG_00753	Uncharacterized protein	-0.12643	1524	-0.114509	0.26606	4831	0.837666	-0.06431	2043	0.0152344	0.23668	4746	0.825106	-0.47063	896	-0.670438	0.250468	4681	0.92563	0.71225	4943	1.43591	0.56043	4326	1.05564	-0.48505	3539	0.285894	-0.03091	3436	0.257954	-0.15087	1892	-0.201237	0.229377	3296	0.274539	-0.11126	2097	-0.217344	0.162778	4498	0.776937	0.094713	3479	0.245975	-0.29612	791	-0.68388	0.143595	3685	0.403921	0.00448	2280	0.0166018	-0.31074	781	-0.694977	0.067821	2327	-0.0186089	-0.22815	480	-0.409597
CNAG_00756	CNAG_00756	VanZ-like domain-containing protein	-0.299346	594	-0.609351	-0.836746	675	-0.681498	-1.24277	54	-3.80718	-2.8292	79	-3.8854	0.96907	5062	2.13276	-2.29206	16	-3.63741	-0.99336	179	-1.60598				-2.54406	38	-2.48421	-1.77926	86	-2.46531	-0.38248	639	-0.739681	-1.61926	44	-3.49263	-0.06667	2654	-0.0368464	-0.077235	1810	-0.276688	-0.161624	649	-0.812623				-0.613396	202	-1.70543	-0.600226	218	-1.68809	-0.367946	581	-0.889154	-0.636956	58	-2.81277
CNAG_00757	DOA4	Ubiquitin carboxyl-terminal hydrolase 8	-2.16724	25	-5.95479	-2.96984	71	-3.61993	-3.0585	8	-9.69664	-4.0523	19	-5.76461	1.24367	5111	2.66742	-0.9144	309	-1.16494	-0.2173	1977	-0.221908	1.00417	4626	1.6449	-0.1204	4402	0.776479	-1.6253	103	-2.2255	1.32672	5105	3.23385	-1.0024	110	-2.23559	-0.275403	597	-0.881784	-0.44267	135	-1.8809	-0.45131	92	-2.00894	-1.37464	22	-4.32731	-0.65139	186	-1.8113	-0.80485	155	-2.26493	-0.62385	181	-1.75778	-1.0609	11	-4.49355	-0.0385	1929	0.0398806
CNAG_00758	MDS3	Regulatory protein ral2; involved in: cell redox homeostasis	-0.184835	1085	-0.281649	0.04014	3989	0.526451	0.099464	4319	0.546447	0.101094	4252	0.616788	0.020035	3714	0.284921	-0.435985	1843	-0.306338	-0.095075	2731	-0.0039246	-1.02282	486	-1.04681	-0.914545	2066	-0.29193	-0.209175	2651	-0.0197148	0.242355	4489	0.712928	0.219735	3240	0.254891	-0.116085	2044.5	-0.236875	-0.121314	1288	-0.470189	-0.109256	1059	-0.596358	-0.172692	1499	-0.266919	-0.084972	1564	-0.232981	0.03562	2598	0.104387	-0.050366	3018	0.188821	-0.04428	1267	-0.463046	0.105795	4003	0.381866
CNAG_00759	CNAG_00759	Uncharacterized protein	-0.061746	2214	0.0706006	-0.55312	1176	-0.290791	-0.185549	893	-0.378013	-0.576029	971	-0.423562	0.006286	3668	0.258151	-0.790254	489	-0.94214	-0.688344	389	-1.062	-0.899794	665	-0.883441	-1.06009	1506	-0.487745	-0.164337	2848	0.0501257	-0.295864	986	-0.538317	-0.084049	1348	-0.364163	-0.163956	1476	-0.430654	-0.134869	1160	-0.529694	-0.163846	636	-0.821798	-0.36174	575	-0.905555	-0.072266	1656	-0.197576	-0.136284	1208	-0.380217	-0.3036	816	-0.670742	-0.01348	1528	-0.340936	-0.107887	1110	-0.124569
CNAG_00760	MET12	Methylenetetrahydrofolate reductase; involved in: methionine biosynthetic process, tetrahydrofolate interconversion	-0.1037	1717	-0.0494612	-0.29754	2152	0.0612817	-0.31824	437	-0.808405	-0.29106	1971	0.0142717	0.222	4444	0.678161	0.20568	4611	0.84525	0.13645	3952	0.408991	0.66573	4430	1.19548	-0.61225	3162	0.114765	-0.04593	3360	0.234559	0.43784	4846	1.16739				0.416167	5041	1.91765	0.44884	5109	2.03271	0.313426	4805	1.1492	0.380293	4722	1.60116	0.306402	4677	0.857582	0.402097	4928	1.1375	0.349575	4970	1.54636				-5.50263	3	-12.9103
CNAG_00761	cwf18	Coiled-coil domain-containing protein 12	-0.3497	473	-0.753451	-0.8076	708	-0.641348	-0.354	375	-0.924395	-0.873	507	-0.879837	-0.1473	2740	-0.0408917	0.71254	5034	1.7549	-0.13	2521	-0.0662119	1.48422	4739	2.28237	-1.0694	1470	-0.500265	-0.9758	332	-1.21382	0.3469	4716	0.955973	0.45477	4408	0.733847	0.20341	4750	1.05642	0.14273	4372	0.688929	-0.2292	359	-1.09169	0.47784	4771	1.93069	-0.6015	210	-1.67229	-0.7703	165	-2.16753	0.07833	4225	0.625659	-0.0351	1349	-0.42665	-0.42352	237	-0.872631
CNAG_00762	DPH1	2-(3-amino-3-carboxypropyl)histidine synthase subunit 1; involved in: protein histidyl modification to diphthamide	-0.06092	2227	0.0729644	-0.20655	2607	0.186624	0.01803	3199	0.28231	0.0015	3722	0.463769	-0.83756	193	-1.38488	-0.10235	3751	0.292432	0.59967	4870	1.23512	0.366345	4066	0.797912	-0.96696	1863	-0.362447	-0.15994	2868	0.0569745	0.23079	4450	0.686042	0.41469	4258	0.652172	-0.25733	689	-0.808626	-0.17227	866	-0.693879	-0.10947	1056	-0.597242	-0.05032	2589	0.146475	-0.21401	859	-0.592545	0.07183	2939	0.206464	0.14076	4555	0.837568	-0.17252	528	-0.971467
CNAG_07960	CNAG_07960	TIGR02453 family protein	0.04431	3692	0.374106	0.282378	4864	0.860144	0.105849	4379	0.567157	0.207888	4675	0.780869	-0.56979	588	-0.863509	-0.00321	4108	0.470357	-0.1092	2656	-0.0291159	-0.44141	1874	-0.274736	-1.60375	319	-1.21916	-0.83084	487	-0.988031	0.0224	3286	0.201579	-0.12043	1180	-0.438301	0.05394	3953	0.451375	0.202435	4681	0.951026	0.228225	4504	0.797341	-0.51131	311	-1.41083	0.0168	2462	0.0506065	0.161573	3814	0.459453	0.037	3919	0.485371	0.132182	3102	0.236557	-0.2595	397	-0.483898
CNAG_00765	CNAG_00765	Uncharacterized protein	-0.040431	2478	0.131599	-0.33108	1999	0.0150789	-0.028214	2530	0.132314	-0.378418	1571	-0.119947	0.313541	4609	0.856398	-0.636569	876	-0.666324	-0.431669	896	-0.604226	-1.00866	506	-1.02801	-0.049968	4496	0.871235	0.132301	4034	0.512174	0.116651	3903	0.420693	0.134301	2647	0.0807925	-0.137639	1744	-0.324124	-0.078687	1788	-0.283062	-0.133883	850	-0.698063	-0.01191	2991	0.27623	0.11378	3429	0.320841	-0.064974	1676	-0.179192	-0.08178	2654	0.0821913	-0.02818	1401	-0.399215	-0.184002	633	-0.304965
CNAG_00766	TMCO4	Probable lipase MIL1 [inferred from S. cerevisiae ortholog]	0.203636	4965	0.830057	-0.146767	2933	0.268978	0.156188	4755	0.730435	-0.273512	2064	0.041233	-0.58254	557	-0.888334	-0.56088	1167	-0.530486	-0.251082	1782	-0.282156	-0.258892	2468	-0.0323639	-0.219377	4216	0.643319	-0.189558	2747	0.010841	-0.36725	701	-0.704275	0.15847	2810	0.130044	-0.235464	844	-0.720113	-0.0458498	2232	-0.138911	-0.075103	1407	-0.455316	-0.217224	1192	-0.417356	-0.0515496	1820	-0.139849	0.056756	2801	0.16397	-0.204814	1417	-0.335428	0.034985	1978	-0.148791	0.01456	2769	0.165635
CNAG_00768	NDUFAF1	NADH:ubiquinone oxidoreductase intermediate-associated protein 30 domain-containing protein; involved in: mitochondrial electron transport, NADH to ubiquinone, NADH dehydrogenase complex assembly	-0.17719	1143	-0.259771	-1.94798	190	-2.21227							0.40619	4734	1.03679	-0.51199	1428	-0.442743	-0.96499	197	-1.55538				-0.54689	3354	0.202697	-0.34479	1994	-0.230951	0.20047	4328	0.615554				0.08456	4186	0.575323	0.42508	5094	1.92841	0.24275	4569	0.857325				0.00944	2388	0.0300979	-0.38048	422	-1.06862	-0.04617	3065	0.203064
CNAG_00769	PBS2	mitogen-activated protein kinase kinase; involved in: cellular hyperosmotic response, p38MAPK cascade	-1.64762	46	-4.46777	-2.2752	140	-2.66303							0.410754	4743	1.04568	0.29298	4744	1.00193													1.62732	5127	3.93268				-0.8355	31	-3.14902	-0.67214	46	-2.88824													0.234	4822	1.15406				-0.3906	257	-0.79461
CNAG_00770	MSH2	DNA mismatch repair protein MSH2. Component of the post-replicative DNA mismatch repair system (MMR).	0.01094	3259	0.27861	-0.04675	3516	0.406756	-0.00206	2890	0.217147	-0.035	3500	0.407689	-0.05606	3305	0.136759	0.08684	4371	0.631969	0.08198	3706	0.311846	0.14609	3636	0.505427	-0.31622	4020	0.513031	0.0778	3853	0.427283	0.04715	3452	0.259118	0.10319	2425	0.0173942	0.18156	4673	0.967972	0.23921	4811	1.11246	0.35972	4897	1.34038	0.12621	4066	0.742823	0.20683	4194	0.580125	0.26832	4551	0.760377	0.09125	4306	0.669514	0.11701	2901	0.176406	-0.0002	2512	0.130653
CNAG_00772	RAD23	UV excision repair protein RAD23. Multiubiquitin chain receptor involved in modulation of proteasomal degradation. Involved in nucleotide excision repair.	0.26653	5095	1.01004	0.59593	5144	1.29208	0.09693	4285	0.538227	0.57843	5114	1.35018	-0.39028	1238	-0.513991	-0.0326	4014	0.417612	0.41247	4699	0.901261				1.23341	5118	2.59784	0.99847	5052	1.86133	-0.19286	1576	-0.298855	-0.74099	209	-1.70288	-0.13549	1773	-0.315425	0.20322	4688	0.954472	0.294183	4748	1.06973				0.484061	5003	1.35263	0.350168	4831	0.99111	-0.0008	3537	0.357065	0.02212	1857	-0.199796	0.18759	4601	0.575723
CNAG_00773	CNAG_00773	Uncharacterized protein	0.113795	4461	0.572956	0.100795	4265	0.610006	0.129611	4589	0.64423	0.097331	4236	0.611006	-0.5259	706	-0.778052	-0.40703	2011	-0.254373	-0.24646	1812	-0.273913	-0.155399	2823	0.105069	-0.62879	3101	0.0925127	0.19094	4202	0.603511	-0.134491	2029	-0.163159	0.24519	3395	0.306763	-0.155415	1559	-0.396079	-0.0702996	1899	-0.246243	-0.0365216	1855	-0.295986	0.0332434	3436	0.428766	0.173425	3927	0.487043	0.123045	3468	0.350842	-0.0236806	3308	0.279401	0.220305	4035	0.585932	0.00591	2614	0.145134
CNAG_00776	MP88	Immunoreactive mannoprotein MP88	-0.55156	235	-1.33112	-1.33381	321	-1.36623	-0.50131	212	-1.40221	-1.60535	194	-2.00504	-0.91645	146	-1.53848	0.45602	4902	1.29453	-1.07655	148	-1.75434	0.23342	3841	0.621396	-1.93015	134	-1.65828	-1.12815	242	-1.45113	0.20292	4340	0.62125	0.10342	2426	0.0178629	-0.4155	206	-1.44889	-0.33264	264	-1.39788	-0.09417	1196	-0.534058	-0.69314	163	-2.02508	-1.45441	44	-4.04892	-1.73061	25	-4.87469	-0.38034	541	-0.931223	-0.42525	158	-1.97344	-0.22718	484	-0.407298
CNAG_00777	CNAG_00777		-0.15119	1324	-0.185366	-0.59179	1068	-0.344061	0.07089	3988	0.453765	-0.39101	1516.5	-0.139294	-0.56137	605	-0.847115	0.393516	4854	1.18236	-0.00381	3294	0.158843				-0.00387	4589	0.933253	-0.08897	3185	0.167519	-0.14778	1929	-0.194053	-0.27822	696	-0.759847	-0.13394	1793	-0.309151	-0.13724	1137	-0.540102	0.08007	3311	0.185504				0.10604	3363	0.299274	-0.04379	1851	-0.119473	-0.30255	822	-0.667178	0.08919	2571	0.0661108	-0.38289	264	-0.776337
CNAG_00778	ATG13	Autophagy-related protein 13; involved in: mitophagy, piecemeal microautophagy of the nucleus	-0.049267	2373	0.106312	0.187328	4612	0.729209	0.041748	3552	0.359241	0.177866	4591	0.734742	-0.083575	3136	0.0831853	-0.222475	3143	0.0768453	-0.552865	591	-0.820374	0.352025	4048	0.778896	-0.447955	3666	0.3358	0.185865	4182	0.595606	0.09913	3810	0.37996	0.363975	4069	0.548824	0.064353	4052	0.493526	0.046541	3471	0.266672	-0.040701	1805	-0.313246	-0.104502	2061	-0.0365613	0.266458	4520	0.746278	0.193158	4097	0.548493	0.079045	4230	0.628086	0.247528	4238	0.693859	0.126796	4198	0.431638
CNAG_00780	CNAG_00780	Uncharacterized protein	-0.089762	1859	-0.00957411	-0.281302	2234	0.0836503	-0.120867	1401	-0.168212	-0.483641	1209	-0.281615	-0.03735	3435	0.173189	-0.68043	745	-0.745041	-0.31466	1413	-0.395545	-0.7245	1020	-0.650661	-1.34698	676	-0.87371	-0.51179	1291	-0.491073	0.009885	3200	0.172484	0.0695687	2191	-0.0511196	0.013721	3587	0.288571	-0.048713	2192	-0.15148	0.006619	2413	-0.117828	0.044754	3513	0.467651	0.020882	2509	0.061981	0.140368	3631	0.399676	-0.063035	2876	0.145818	0.150328	3307	0.308499	0.223654	4714	0.661196
CNAG_00781	LSM3	LSM complex subunit LSM3. Binds specifically to the 3'-terminal U-tract of U6 snRNA.							-0.403495	301	-1.08494	-1.05462	389	-1.15887
CNAG_00782	SPS1	STE/STE20/Fray protein kinase	-0.00185	3065	0.242008	-0.083006	3299	0.356812	0.152592	4732	0.71877	-0.09624	3100	0.313598	-0.284	1822	-0.307056	-0.28382	2782	-0.0332498	-0.2424	1827.5	-0.266673	-0.64425	1238	-0.544095	-0.40627	3776	0.391882	-0.33973	2020	-0.22307	-0.203753	1491	-0.324179	-0.036567	1567	-0.267404	-0.198115	1126	-0.568927	-0.08435	1700	-0.307922	-0.076848	1376	-0.462523	-0.169205	1529	-0.255139	-0.103288	1437	-0.284018	-0.195402	923	-0.546873	-0.225535	1273	-0.405762	-0.163248	570	-0.934707	0.173575	4521	0.542506
CNAG_00783	CNAG_00783	Uncharacterized protein	-0.0543442	2303	0.0917827	0.151551	4486	0.679924	-0.09125	1718	-0.0721474	0.25466	4791	0.852731	-0.279695	1855	-0.298674	0.182295	4573	0.803281	0.522375	4823	1.09727	0.755005	4506	1.31403	-0.240345	4168	0.61511	0.292445	4420	0.761617	-0.477945	412	-0.961617	0.035419	1966	-0.12071	-0.318679	430	-1.05696	-0.231329	555	-0.953141	-0.0441422	1766	-0.327457	0.0937808	3865	0.633272	-0.0681422	1684	-0.186085	0.0935908	3155	0.267809	-0.495169	315	-1.32099	-0.243549	358	-1.25307	-0.10632	1128	-0.120855
CNAG_00786	PET100	Protein PET100, mitochondrial; involved in: mitochondrial respiratory chain complex IV assembly [inferred from S. cerevisiae ortholog]	-0.171471	1176	-0.243405	-0.282561	2228	0.081916	-0.33826	404	-0.873341	-0.72893	659	-0.658484	-0.49645	795	-0.720711	-0.48733	1559	-0.398487	-0.25116	1781	-0.282296				-1.86272	152	-1.56756	-1.16392	224	-1.50684				0.154637	2781	0.122233	-0.562371	78	-2.04341	-0.152301	997	-0.606218	-0.177991	548	-0.880214				-0.654881	185	-1.82103	-0.728061	180	-2.04846				-0.305621	276	-1.49916	-0.0728	1456	-0.0414117
CNAG_00787	CNAG_00787		-0.376829	411	-0.831088	-0.779099	739	-0.602087	0.019672	3232	0.287636	-0.5726	985	-0.418294	-0.77659	255	-1.26616	-0.70249	687	-0.784631	-0.34341	1275	-0.44682	0.395515	4109	0.836648	-0.46042	3618	0.31903	-0.37435	1870	-0.276994	0.11672	3904	0.420853	0.11611	2507	0.0437227	-0.475819	126	-1.69305	-0.282569	384	-1.17808	-0.156289	689	-0.790591	0.117614	4023	0.713785	-0.204489	894	-0.566015	-0.321259	518	-0.901669	-0.275749	956	-0.576206	-0.017219	1497	-0.355759	-0.4778	203	-1.00128
CNAG_00788	NDH1	NADH:ubiquinone reductase (non-electrogenic)	-0.15506	1295	-0.196441	-0.91227	599	-0.785536	-0.0414	2345	0.0895445	-1.2671	295	-1.48534	1.53282	5137	3.23042	-0.43901	1826.5	-0.311767	-1.33701	88	-2.21886	0.54608	4302	1.03659	-0.62171	3130	0.102038				-0.17564	1695	-0.258822	-0.03721	1560	-0.268714	0.1583	4585	0.873817	-0.44709	133	-1.9003	-0.43455	96	-1.93973	-1.11007	47	-3.43354	0.29879	4650	0.836371				-0.19408	1520	-0.298993	-0.24321	360	-1.25173	-0.6139	159	-1.32384
CNAG_00790	DPP1	PAP2 domain-containing protein; involved in: phospholipid dephosphorylation, phospholipid metabolic process	-0.077515	2006	0.0254737	-0.377305	1799	-0.0485981	-0.06626	2022	0.00890942	-0.18877	2528	0.171433	-0.45245	961	-0.63504	-0.42452	1912	-0.285762	-0.18829	2154	-0.17017	-0.65986	1190	-0.564824	-0.97556	1819	-0.374017	-0.02011	3480	0.274776	-0.09724	2328	-0.0765585	-0.37848	511	-0.964158	-0.071855	2583	-0.0578349	0.049195	3508	0.278323	0.0696201	3187	0.142348	-0.004093	3066	0.302637	0.03502	2665	0.101377	0.144166	3671	0.410382	-0.165555	1759	-0.20217	0.03401	1972	-0.152656	0.16879	4494	0.531166
CNAG_00791	HLH1	BHLH domain-containing protein; involved in: DNA-templated transcription	0.041519	3656	0.366119	-0.073986	3363	0.369237	0.145081	4683	0.694409	0.300171	4878	0.922655	-0.261683	1981	-0.263603	-0.261723	2911	0.00640745	-0.139763	2459	-0.0836238	0.354137	4052	0.781701	-0.353573	3926	0.462778	-0.149433	2917	0.0733404	-0.550483	311	-1.13025	-0.0191133	1664	-0.231837	-0.178574	1325	-0.489826	-0.287714	379	-1.20066	-0.127554	905	-0.671924	-0.282784	857	-0.638828	-0.092184	1529	-0.253077	-0.261504	665	-0.733218	-0.402814	481	-1.00751	-0.191314	481	-1.04598	-0.206978	534	-0.359419
CNAG_00792	CNAG_00792		0.08427	4169	0.488462	0.18918	4616	0.73176	0.086406	4173	0.504092	0.250786	4780	0.846779	-0.14232	2777	-0.0311953	-0.17079	3405	0.169604	-0.311938	1433	-0.390691	-0.38508	2058	-0.199933	-0.98969	1766	-0.393027	-0.44136	1559	-0.38137	-0.13376	2037	-0.16146	0.08863	2325	-0.0122763	-0.227488	900	-0.687827	-0.168689	893	-0.678159	-0.213057	406	-1.02503	-0.05316	2558	0.136881	-0.0366	1945	-0.0981925	-0.095817	1436	-0.266139	-0.05274	2991	0.180763	0.12378	3002	0.203247	0.05467	3382	0.260697
CNAG_00794	CNAG_00794	Transmembrane protein	-0.23215	838	-0.417053	0.34717	4970	0.949398	-0.56009	184	-1.59286	-0.346445	1709	-0.0708233	-1.83151	14	-3.32016	0.64862	5009	1.64019	-0.67376	405	-1.03599	1.53929	4749	2.35551	-3.13441	15	-3.27844	-2.38021	34	-3.40136	-1.04469	81	-2.27918	-0.45411	403	-1.11828	-0.86193	27	-3.25601	-0.82127	20	-3.5429	-1.31673	8	-5.58288	-1.25108	34	-3.9099	-1.74536	26	-4.85965	-1.52835	37	-4.30451	-1.08571	55	-3.32549	-0.71188	40	-3.10982
CNAG_00795	CFL1	Protein CPL1-like domain-containing protein	0.015404	3337	0.291385	-0.231402	2486	0.15239	-0.28083	531	-0.687063	-0.29038	1976	0.0153165	-0.243586	2089	-0.228367	0.163156	4529	0.768932	0.429184	4716	0.93107	-0.531746	1555	-0.394696	-0.203456	4235	0.664739	0.533924	4793	1.13775	-0.211816	1438	-0.342923	0.247364	3404	0.311193	-0.240092	807	-0.738847	0.163493	4503	0.780076	0.133658	3855	0.406807	-0.296142	790	-0.683954	-0.175832	1033	-0.486162	0.181486	3999	0.515589	-0.225312	1275	-0.405005	-0.100012	888	-0.684001	-0.20477	546	-0.354186
CNAG_00796	MDR1	ABC multidrug transporter MDR1. Pleiotropic ABC efflux transporter that confers resistance to structurally and functionally unrelated compounds including azoles such as fluconazole (FLC), itraconazole (ITC), posaconazole (POS), and voriconazole (VRC).	-0.086798	1889	-0.00109189	-0.467908	1449	-0.173408	0.00055	2935	0.225612	0.03759	3939	0.519218	-0.26926	1925	-0.278356	-0.52233	1370	-0.461301	-0.01973	3201	0.13045	0.177778	3720	0.547507	-1.3241	720	-0.842928	-0.27943	2314	-0.129145	0.00248	3148	0.155269	0.189749	3034	0.193785	-0.136928	1756	-0.321246	-0.023325	2546	-0.0400303	0.001912	2349	-0.137267	0.0568324	3610	0.508454	-0.049298	1845	-0.133575	-0.024817	2025	-0.0659876	-0.03455	3182	0.242506	0.153825	3367	0.322363	-0.12346	991	-0.161478
CNAG_00797	ACS2	Acetyl-coenzyme A synthetase; involved in: acetyl-CoA biosynthetic process from acetate	-0.232884	836	-0.419153	-0.126325	3062	0.297138										-0.40527	2024.5	-0.251214	-0.63823	455	-0.972619	-0.17276	2771	0.0820146	-1.81232	174	-1.49976	-0.20107	2699	-0.0070903	0.3978	4786	1.0743							0.038404	3383	0.230952	0.107596	3595	0.299178	0.301116	4625	1.33369	-0.126698	1291	-0.34925	0.273626	4583	0.775335	0.188436	4715	0.999397
CNAG_00798	GPRC5B	Chitin synthase export chaperone; involved in: protein folding [inferred from S. cerevisiae ortholog]	-0.174102	1162	-0.250934	-0.409082	1655	-0.0923723	-0.0890397	1743	-0.0649781	-0.388637	1524	-0.135648	-0.64666	420	-1.01318	-0.66249	791	-0.712844	-0.29669	1516	-0.363497	-0.48992	1705.5	-0.339154	-1.09963	1368	-0.540935	-0.2747	2337	-0.121778	0.061843	3555	0.293276	-0.3504	569	-0.906936	-0.266612	637	-0.846199	-0.0376149	2340	-0.102761	0.016529	2543	-0.0769025	-0.089944	2209	0.0126181	-0.008451	2216	-0.0197553	-0.013238	2130	-0.0333459	-0.046751	3061	0.201092	0.05285	2155	-0.0779631	0.0272	2956.5	0.195592
CNAG_07961	CNAG_07961	Uncharacterized protein	0.04101	3649	0.364663	0.14447	4461	0.67017	0.11387	4454	0.593173	0.279821	4844	0.891389	-0.17604	2549	-0.0968505	0.01363	4169	0.50058	0.03202	3477	0.222744	0.030951	3365	0.35253	-1.20385	1026	-0.681149	-0.64131	858	-0.692816	-0.12123	2129	-0.13233	0.27378	3576	0.365024	-0.10802	2147	-0.204228	0.0509	3530	0.285808	0.140406	3915	0.434674	-0.07455	2351	0.0646217	0.05855	2907	0.166943	0.126326	3504	0.360091	-0.08469	2615	0.0723138	0.259929	4325	0.743024	-0.09898	1194	-0.103459
CNAG_00799	GLB1	Cellulase; involved in: glucan catabolic process	0.12835	4567	0.614608	0.31052	4917	0.898911	-0.117686	1432	-0.157894	0.371002	4962	1.03148	-0.7428	298	-1.20037	-0.345471	2380	-0.143894	-0.273534	1649	-0.322199	0.50172	4252	0.977682	-0.51922	3449	0.239923	-0.74594	633	-0.855789	-0.44127	480	-0.876355	-0.07168	1396	-0.338958	-0.46155	145	-1.63529	-0.30048	346	-1.2567	-0.56918	57	-2.49571	-0.29383	800	-0.676144	-0.210217	870	-0.581976	-0.5137	274	-1.44417	-0.28692	900	-0.614124	-0.171917	531	-0.969076	-0.07659	1415	-0.0503941
CNAG_00800	PNC1	nicotinamidase; involved in: pyridine nucleotide biosynthetic process	-0.0820284	1947	0.0125575	-0.170377	2810	0.236454	-0.087991	1753	-0.0615766	-0.222621	2344	0.119423	-0.223374	2222	-0.189012	-0.874144	357	-1.0927	-0.427594	906	-0.596958	-0.603264	1343	-0.489667	-1.68316	252	-1.326	-0.847744	463	-1.01436	-0.249074	1234	-0.429539	-0.380904	506	-0.969096	-0.256802	691	-0.806488	-0.146202	1047	-0.579444	-0.0764866	1381	-0.46103	-0.249842	996	-0.527545	-0.172532	1051	-0.476967	-0.121413	1296	-0.338296	-0.270602	981.5	-0.558735	-0.150608	620	-0.884595	0.078629	3696	0.317481
CNAG_00801	CNAG_00801	Uncharacterized protein	0.072391	4030	0.454467	0.145181	4463	0.671149	0.052254	3729	0.393318	0.03338	3918	0.51275	-0.59294	533	-0.908584	-0.35178	2340	-0.155217	-0.120125	2584	-0.0486002	-0.190637	2712	0.058275	-1.38762	600	-0.928385	-0.99446	315	-1.24289	-0.168737	1748	-0.242774	-0.052511	1486	-0.299895	-0.133482	1799	-0.307297	-0.0315418	2423	-0.076101	0.024107	2647	-0.0456076	-0.017435	2926	0.257566	-0.066564	1700	-0.181687	-0.107079	1377	-0.297887	-0.095863	2498	0.0343888	0.040589	2036	-0.126573	0.031759	3038	0.206397
CNAG_00802	CBP1	Calcineurin-binding protein; involved in: calcium-mediated signaling	-0.9642	101	-2.512	-2.7478	93	-3.31406	-0.74216	116	-2.18342	-2.50445	95	-3.38644	0.0303	3763	0.304908	-0.9317	297	-1.19599	-0.5958	503	-0.896947	0.57741	4339	1.07819	-1.6277	290	-1.25138	-0.9672	339	-1.20043	1.13371	5086	2.78514	-1.5713	49	-3.3949	0.176155	4655	0.946093	0.049	3504	0.277467	0.10233	3556	0.277431	0.156651	4221	0.845658	0.47351	4991	1.32323	0.46608	5025	1.31787	0.58573	5078	2.34795	-0.11582	799	-0.746674	0.248645	4772	0.720425
CNAG_00803	YDL206W	Solute carrier family 24 (Sodium/potassium/calcium exchanger), member 6; involved in: intracellular calcium ion homeostasis	-0.04809	2387	0.109681	0.01959	3888	0.498142	-0.043783	2320	0.0818151	-0.125567	2904	0.26854	-0.15169	2715	-0.0494393	-0.24507	3032	0.0362944	-0.15435	2370	-0.109639	-0.22003	2611	0.019243	-0.65703	2993	0.0545198	-0.12664	3004	0.108843	0.218074	4398	0.65648	0.44896	4392	0.722008	-0.0159	3302	0.168667	0.120425	4194	0.591013	0.206984	4394	0.709622	-0.02828	2811	0.22093	0.239931	4382	0.672361	-0.04525	1830	-0.123589	0.068216	4152	0.591329	0.089928	2580	0.0690367	0.08441	3768	0.331182
CNAG_00805	CNAG_00805	Uncharacterized protein	0.08014	4114	0.476643	0.15816	4504	0.689029	0.36854	5144	1.41921	0.23164	4736	0.817362	-0.56526	599	-0.854689	-0.144564	3545	0.216671	0.30722	4499	0.713552	0.03742	3388	0.36112	-0.302991	4049	0.530829	0.05703	3789	0.394931	-0.39424	601	-0.767021	-0.00045	1745	-0.193804	-0.28698	551	-0.928647	-0.141944	1095	-0.560752	-0.11617	996	-0.624911	-0.175147	1480	-0.275212	-0.130214	1273	-0.359048	-0.096894	1429	-0.269176	-0.249965	1116	-0.488686	-0.071629	1075	-0.571474	-0.06465	1572	-0.0220959
CNAG_00806	CNAG_00806	ATPase inhibitor, mitochondrial. Inhibits the enzyme activity of ATPase.	0.187414	4916	0.783634	0.491504	5091	1.14822	0.130087	4594	0.645773	0.349357	4948	0.998225	-0.25113	2051	-0.243056	0.19935	4600	0.833889	0.62162	4888	1.27427	0.17859	3723	0.548585	-1.47132	472	-1.04099	-0.77183	585	-0.896116	-0.21033	1448	-0.339469	-0.048299	1509	-0.291312	-0.056166	2804	0.00567312	-0.031346	2430	-0.0752414	-0.052426	1676	-0.361667	-0.124136	1884	-0.102888	-0.208436	879	-0.577013	-0.215486	843	-0.603491	0.000818	3558	0.362557	0.049154	2116	-0.0926163	0.120211	4141	0.416032
CNAG_00807	CNAG_00807		0.15313	4735	0.685522	0.18052	4594	0.71983	-0.138453	1236	-0.225254	-0.418463	1426	-0.181474	-0.57165	583	-0.86713	-0.06173	3908	0.365332	0.198112	4161	0.518962	0.67968	4441	1.214	-0.84679	2313	-0.200775	-0.25837	2422	-0.0963418	-0.57789	289	-1.19397	0.45515	4410	0.734622	-0.13171	1828	-0.300124	0.07274	3770	0.381682	0.18011	4239	0.59864	-0.16971	1524	-0.256845	-0.31996	549	-0.887775	-0.07691	1589	-0.21284	-0.41212	454	-1.0391	0.19488	3813	0.48513	0.12915	4215	0.437218
CNAG_00810	SSU72	Polynucleotide kinase 3'-phosphatase; involved in: DNA repair	-0.074299	2050	0.0346771	-0.217147	2556	0.172027	0.1181	4492	0.606894	0.02321	3856	0.497125	0.391632	4721	1.00845	-0.403428	2036	-0.247909	-0.333618	1330	-0.429356	-0.595758	1371	-0.4797	-1.13392	1241	-0.587065	-0.414448	1688	-0.339452	-0.208938	1456	-0.336233	0.189092	3030	0.192446	-0.117177	2025	-0.241295	-0.153787	990	-0.612741	-0.237627	330	-1.12649	-0.099467	2121	-0.0195522	-0.237927	764	-0.65919	-0.015782	2105	-0.0405176	-0.293647	863	-0.636958	0.0059159	1713	-0.264038	-0.054295	1697	0.00244587
CNAG_00815	SIT1	MFS transporter, SIT family, siderophore-iron:H symporter; involved in: monoatomic ion transport	-0.117265	1607	-0.0882808	-0.032	3606	0.427075	0.09629	4274	0.536152	0.05203	4027	0.541404	-0.19386	2437	-0.131547	-0.17006	3408	0.170914	-0.17844	2219	-0.152603	0.121397	3586	0.472637	-1.01603	1670	-0.428464	-0.41663	1673	-0.34285	-0.05915	2631	0.0119926	0.47557	4466	0.776234	-0.202545	1087	-0.58686	-0.012604	2692	0.00703347	-0.092945	1210	-0.528999	-0.032841	2764	0.205522	-0.365065	448	-1.01346	-0.093505	1454	-0.259622	-0.209245	1388	-0.350468	0.206875	3915	0.532686	0.087722	3812	0.339032
CNAG_00816	ATG8	Autophagy-related protein; involved in: autophagy	-0.04039	2479	0.131716	-1.17188	403	-1.14316	-0.1422	1199	-0.237407	-0.74689	634	-0.686078	-0.44385	991	-0.618295	-0.79979	470	-0.959254	-0.31734	1401	-0.400325	-0.08485	3053	0.198754	-0.75379	2657	-0.075657	-0.15067	2914	0.0714136	-0.48976	393	-0.989084	0.53649	4617	0.900377	0.10238	4304	0.647457	0.10199	4056	0.510086	0.194162	4317	0.656671	0.307277	4642	1.3545	0.35919	4823	1.00468	0.40842	4940	1.15532	-0.39727	497	-0.98869	0.47976	4975	1.61457	-0.05146	1741	0.00916493
CNAG_00817	NJF1	Uncharacterized protein	0.08062	4121	0.478016	0.160971	4519	0.692901	-0.21733	731	-0.481097	-0.04061	3476	0.39907	-0.34269	1474	-0.42133	-0.00682	4098	0.463879	0.150882	4021	0.434729	0.029616	3363	0.350757	-0.72848	2750	-0.041606	-0.4661	1451	-0.419906	-0.22749	1347	-0.379362	0.239	3349	0.294149	-0.11575	2053	-0.235519	0.177886	4579	0.843259	0.138113	3896	0.425205	0.159091	4231	0.853901	0.60033	5095.5	1.67661	-0.02715	2000	-0.0725644	-0.285	915	-0.607607	0.194185	3805	0.482375	-0.1483	817	-0.22035
CNAG_00818	GTS1	Arf-GAP domain-containing protein	0.07735	4084	0.468658	0.02218	3901	0.50171	0.18806	4894	0.833814	0.17163	4565	0.725161	-0.58756	546	-0.898108	0.70724	5033	1.74539	-0.00657	3280	0.15392	1.01634	4630	1.66106	-1.18964	1071	-0.662031	-0.5478	1161	-0.547163	-0.18237	1644	-0.274468	0.61967	4756	1.06988	-0.334005	391	-1.119	-0.227384	563	-0.935822	-0.35537	151	-1.61274	-0.10307	2078	-0.0317238	-0.45515	334	-1.26448	-0.270968	640	-0.759897	-0.200357	1471	-0.3203	-0.07338	1057	-0.578416	-0.539526	177	-1.14757
CNAG_00823	CNAG_00823		-0.062147	2208	0.0694531	-0.143641	2952	0.273284	0.09912	4312	0.545331	-0.058054	3360	0.372268	-0.120694	2917	0.010912	-0.213734	3196	0.0925327	-0.173444	2247	-0.143692	-0.473994	1767	-0.318005	-0.301234	4054	0.533193	-0.415284	1685	-0.340754	0.035594	3374	0.232252	0.244806	3392	0.305981	-0.059435	2748	-0.00755958	0.060861	3645	0.329535	0.040812	2853	0.0233793	0.0214434	3328	0.388904	0.191629	4070	0.537767	0.086526	3087	0.247893	-0.007658	3475	0.333787	0.0159343	1804	-0.224319	0.077904	3685	0.315763
CNAG_00826	DAK101	Dihydroxyacetone kinase. Catalyzes both the phosphorylation of dihydroxyacetone and of glyceraldehyde.	-0.04662	2402	0.113887	-0.20368	2627	0.190578	0.101477	4338	0.552976	0.005545	3742	0.469984	-0.11809	2931	0.0159822	-0.32014	2567	-0.0984328	-0.01242	3248	0.143487	0.40858	4130	0.853998	-1.35936	654	-0.890365	-0.42993	1613	-0.363567	-0.15186	1881	-0.203538	0.28129	3624	0.380328	0.060375	4021	0.477423	-0.15902	957	-0.635713	0.20033	4352	0.682143	0.032838	3430	0.427397	-0.09436	1504	-0.259141	-0.11514	1338	-0.320612	-0.12183	2205	-0.0537521	0.31921	4646	0.97805	-0.11821	1024	-0.149035
CNAG_00827	CNAG_00827	Ribose 5-phosphate isomerase; involved in: carbohydrate metabolic process	0.25275	5078	0.970609	0.69647	5186	1.43057	0.142488	4667	0.685998	0.190928	4631	0.754811	-0.41759	1116	-0.567165	-0.221974	3145	0.0777445	-0.236603	1867	-0.256334	0.37739	4082	0.812579	-0.84469	2322	-0.19795	-0.141217	2948	0.0861378	-0.35882	729	-0.684677	0.20399	3127	0.222805	-0.15605	1551	-0.398651	-0.07725	1809	-0.276754	-0.09394	1199	-0.533108	-0.14163	1739	-0.161986	-0.24721	734	-0.685057	-0.14799	1133	-0.413217	-0.16307	1784	-0.193735	-0.06615	1114	-0.549752	-0.052068	1730	0.00772394
CNAG_00828	SIP401	Pathway-specific nitrogen regulator; involved in: DNA-templated transcription	-0.020676	2784	0.188133	-0.117096	3115	0.309851	-0.165499	1026	-0.312979	-0.134832	2850	0.254305	-0.30387	1696	-0.345744	-0.02728	4034	0.427159	-0.37628	1123	-0.505442	0.60329	4368	1.11256	-1.33637	698	-0.859435	-0.67044	780	-0.738189	-0.0927	2372	-0.066004	0.175229	2935	0.164196	-0.022476	3232	0.142048	0.007204	2960	0.0939879	-0.021936	2042	-0.235752	0.133761	4116	0.768332	-0.066996	1695	-0.182891	0.014628	2381	0.0452094	-0.013426	3414	0.314208	0.113876	2864	0.163981	0.139162	4306	0.460946
CNAG_00830	FZC38	Zn(2)-C6 fungal-type domain-containing protein; involved in: DNA-templated transcription	-0.16217	1239	-0.216788	-0.41822	1623	-0.10496	-0.136313	1253	-0.218312	-0.330293	1781	-0.0460069	-0.36359	1368	-0.462023	0.14553	4492	0.737299	0.57952	4857	1.19919	0.306617	3977	0.718597	0.237859	4820	1.25847	0.04806	3747	0.380959	0.270584	4581	0.778554	0.45002	4397	0.724168	-0.04774	2902	0.039781	0.177727	4578	0.842561	0.106176	3584	0.293314	-0.21865	1180	-0.422173	0.209705	4214	0.588136	0.266666	4540	0.755715	0.024	3805	0.441245	0.165441	3480	0.368415	0.02238	2889	0.184169
CNAG_00831	CNAG_00831	Nucleoside-diphosphate-sugar epimerase	-0.099346	1760	-0.0370011	-0.320143	2045	0.0301451	-0.180294	923	-0.360968	-0.308454	1881	-0.0124529	-0.287847	1803	-0.314546	-0.430437	1874	-0.296381	-0.287867	1576	-0.347761	0.103421	3546	0.448766	-1.06528	1485	-0.494718	-0.249587	2459	-0.0826612	0.148693	4093	0.495184	0.119267	2533	0.0501561	-0.276283	594	-0.885346	-0.091943	1602	-0.341254	-0.126922	908	-0.669314	-0.227763	1132	-0.452958	-0.058046	1768	-0.157952	0.017984	2420	0.0546701	-0.016601	3384	0.303431	0.086837	2540	0.0567821	0.085287	3783	0.333261
CNAG_00832	MIS1	D-lactate dehydrogenase	0.1192	4502	0.588423	0.09851	4253	0.606858	-0.01085	2761	0.188636	-0.295931	1942	0.0067878	-0.44731	980	-0.625032	-0.11136	3709	0.276262	0.2664	4384	0.640751	0.73667	4494	1.28968	0.34288	4877	1.39976	0.74327	4951	1.46383	-0.25836	1180	-0.451128	-0.11501	1213	-0.427256	0.03792	3817	0.386527	0.11665	4165	0.574441	0.178116	4225	0.590405	-0.16007	1587	-0.22428	0.30376	4667	0.85022	0.254747	4478	0.722114	-0.14467	1985	-0.131279	-0.08074	1007	-0.607595	0.09999	3954	0.368107
CNAG_00833	CNAG_00833	Uncharacterized protein	0.11973	4507	0.589939	0.08039	4163	0.581897	0.02952	3362	0.319578	0.18541	4615	0.746333	-0.43107	1052	-0.593411	-0.3381	2438	-0.130665	-0.265891	1684	-0.308568	-0.56888	1448	-0.444008	-0.7862	2545	-0.11926	-0.260996	2399	-0.100432	-0.11099	2197	-0.108524	0.23307	3312	0.282065	-0.045827	2926	0.0475247	0.06541	3701	0.349505	0.00384	2375	-0.129304	0.08846	3834	0.615297	0.10488	3348	0.296041	0.24507	4422	0.694835	0.00478	3615	0.376006	0.20101	3875	0.509433	0.037691	3125	0.220456
CNAG_00834	PISD	Phosphatidylserine decarboxylase, variant; involved in: phosphatidylethanolamine biosynthetic process	-0.155987	1287	-0.199093	-0.227347	2508	0.157976	-0.157037	1087	-0.285533	-0.41274	1444	-0.172681	-0.21899	2258	-0.180477	-0.48753	1556	-0.398845	-0.36958	1155	-0.493493	-0.80626	834	-0.759234	-1.07858	1435	-0.512616	-0.42026	1660	-0.348505	-0.14777	1930	-0.19403	0.144255	2710	0.101077	-0.136993	1754	-0.321509	-0.070612	1893	-0.247614	-0.104646	1105	-0.57732	-0.150427	1665	-0.191704	-0.098128	1477	-0.26964	-0.009786	2152	-0.0236146	-0.237197	1194	-0.445347	0.049805	2122	-0.0900353	0.192143	4618	0.586513
CNAG_00835	CNAG_00835	F-box domain-containing protein	0.02626	3477	0.322452	0.05057	4036	0.540819	-0.012444	2736	0.183465	-0.032742	3512	0.411158	-0.242326	2096	-0.225914	-0.26704	2874	-0.00313491	-0.183455	2193	-0.161547	-0.131101	2908	0.137335	-1.39487	586	-0.938139	-0.45499	1498	-0.402601	-0.121563	2127	-0.133104	0.50293	4540	0.831988	-0.207223	1050	-0.605796	-0.078518	1792	-0.28232	-0.106956	1086	-0.58686	0.09095	3849	0.623709	-0.064995	1713	-0.177315	-0.071106	1632	-0.196478	-0.1011	2424	0.0166126	0.106	2760	0.132756	0.0415	3189	0.229484
CNAG_00836	GOR1	2-hydroxyacid dehydrogenase	0.00375	3147	0.258034	0.16435	4533	0.697556	0.02455	3295	0.303458	0.18902	4626	0.75188	-0.40418	1177	-0.541055	-0.10746	3733	0.283261	0.2281	4261	0.572445	-0.18161	2740	0.0702623	-0.57375	3293	0.166561	0.51394	4768	1.10662	-0.163212	1800	-0.229929	-0.43998	422	-1.08948	-0.181874	1295	-0.503185	-0.11152	1380	-0.427195	-0.250527	289	-1.17977	-0.147457	1690	-0.181671	0.05966	2923	0.170036	0.09654	3182	0.276123	-0.173137	1701	-0.227906	-0.35621	229	-1.69973	-0.113978	1060	-0.139005
CNAG_00837	ZRG17	Cation efflux protein transmembrane domain-containing protein; involved in: inorganic ion homeostasis, intracellular monoatomic cation homeostasis	-0.00855	2972	0.222834	0.042994	4005	0.530382	0.101727	4342	0.553787	-0.004605	3691	0.454389	-0.092711	3082	0.0653969	-0.733456	603	-0.840206	0.133914	3941	0.404468	0.270234	3902	0.670283	0.036283	4647	0.987274	0.082214	3870	0.434158	-0.069399	2550	-0.0118341	-0.030922	1606	-0.2559	-0.145604	1660	-0.356366	-0.0597691	2051	-0.200015	-0.0593593	1598	-0.390299	-0.546196	271	-1.52868	0.215164	4251	0.603347	0.014042	2379	0.0435575	-0.154356	1883	-0.164156	-0.004237	1623	-0.304291	-0.03791	1936	0.0412789
CNAG_00838	CNAG_00838	YCII-related domain-containing protein	-0.012983	2897	0.210148	0.030681	3939	0.513421	-0.055457	2168	0.0439497	0.084733	4174	0.59165	0.087674	4030	0.416619	-0.103181	3748	0.290941	0.107464	3818	0.357295	-0.681776	1119	-0.593927	-0.702186	2846	-0.00623119	0.025994	3678	0.346589	-0.021448	2966	0.0996418	0.224134	3269	0.263855	-0.007687	3388	0.201913	-0.042039	2284	-0.122182	-0.164241	628	-0.823431	-0.073569	2364	0.0679357	0.183171	4006	0.514199	0.130371	3542	0.371494	-0.083387	2629	0.0767366	0.131101	3081	0.232272	0.01966	2849	0.177722
CNAG_00839	oaa1	Mitochondrial protein; involved in: oxaloacetate metabolic process	0.04668	3721	0.380889	-0.11411	3132	0.313965	0.066529	3940	0.43962	-0.179553	2588	0.185594	-0.20197	2390	-0.147338	0.237241	4667	0.901892	0.42115	4708	0.916741	-0.08721	3042	0.19562	-0.14081	4368	0.74902	0.31237	4460	0.792653	-0.10662	2249	-0.0983651	0.14199	2688	0.0964612	0.06283	4042	0.487361	0.209257	4713	0.980974	0.304102	4776	1.11069	0.09846	3900	0.649079	0.234735	4360	0.657882	0.263661	4528	0.747243	-0.03071	3223	0.25554	0.06299	2270	-0.037762	0.140993	4321	0.465286
CNAG_00840	CNAG_00840	Uncharacterized protein	-0.0152648	2866	0.203618	-0.588404	1081	-0.339396	-0.03897	2371	0.0974264	-0.217943	2370	0.126611	-0.333839	1518	-0.404096	-0.928059	302	-1.18946	-0.220969	1958	-0.228452	-0.342819	2199	-0.143813	-1.06014	1505	-0.487806	-0.141209	2949	0.0861499	-0.130989	2058	-0.155018	0.00469537	1775	-0.183319	-0.087209	2416	-0.119987	-0.082055	1732	-0.297847	0.008051	2433	-0.111914	0.178206	4316	0.918475	0.242346	4393	0.67909	0.145576	3681	0.414357	-0.0131206	3417	0.315245	0.153106	3351	0.319513	0.005391	2595	0.143904
CNAG_00841	WAR1	Zn(2)-C6 fungal-type domain-containing protein; involved in: DNA-templated transcription	0.021643	3421	0.309239	0.02662	3911	0.507826	0.08158	4118	0.488439	-0.010746	3654	0.444954	-0.073679	3192	0.102453	-0.28506	2772	-0.0354752	-0.27578	1639	-0.326204	0.5777	4340	1.07858	-1.10903	1331	-0.553582	-0.43146	1602	-0.36595	-0.008936	3063	0.12873	0.14254	2693	0.097582	0.012424	3580	0.283321	0.023559	3199	0.165784	-0.059192	1600	-0.389609	0.024374	3354	0.398804	0.260773	4492	0.730437	0.189643	4070	0.538584	-0.022208	3330	0.284399	0.039423	2030	-0.131196	0.05397	3377	0.259038
CNAG_07386	CNAG_07386	Uncharacterized protein	-0.073694	2059	0.0364085	-0.394411	1719	-0.0721623	-0.123031	1378	-0.17523	-0.29282	1958	0.0115676	0.256003	4510	0.744367	-0.846517	393	-1.04311	-0.332847	1333	-0.427981	-1.14185	361	-1.20487	-0.806747	2470	-0.146903	-0.018346	3491	0.277524	-0.115367	2171	-0.1187	-0.020773	1655	-0.235219	-0.0618182	2719	-0.0172066	-0.104154	1470	-0.394859	-0.079703	1334	-0.474313	-0.503551	322	-1.38462	-0.0679398	1685	-0.185521	-0.07141	1629	-0.197335	-0.192021	1531	-0.292004	-0.10971	832	-0.72245	-0.01567	2262	0.0939886
CNAG_00843	KMO	Salicylate hydroxylase	-0.100467	1748	-0.0402091	-0.397022	1708	-0.0757591	0.08175	4122	0.48899	-0.129872	2873	0.261925	-0.398185	1207	-0.529382	-0.346165	2374	-0.14514	-0.163315	2313	-0.125628	0.976405	4613	1.60803	-1.0678	1473	-0.498119	-0.091195	3178	0.164053	-0.059595	2626	0.0109581	0.354205	4029	0.528915	-0.201832	1093	-0.583973	-0.054622	2111	-0.17742	-0.062502	1555	-0.403278	-0.02146	2891	0.243969	0.115258	3440	0.32496	0.121028	3449	0.345155	-0.118032	2246	-0.0408604	0.051953	2147	-0.0815193	0.10183	3971	0.372468
CNAG_00844	HOL1	Major facilitator superfamily (MFS) profile domain-containing protein	-0.20032	1006	-0.325963	-0.62657	1003	-0.391972	0.005098	3008	0.240364	-0.186759	2540	0.174523	0.04536	3830	0.334231	-0.12149	3657	0.258082	0.00396	3341	0.1727	-0.17361	2770	0.0808858	-0.46762	3588	0.309344	0.07549	3843	0.423684	-0.01409	3014	0.116748	0.04169	2003	-0.107931	0.061237	4031	0.480913	0.069601	3745	0.367902	0.1088	3616	0.30415	-0.02958	2792	0.216538	0.217508	4267	0.609879	0.156445	3768	0.444997	-0.18326	1614	-0.262267	-0.0504	1234	-0.487309	-0.03245	2031	0.0542194
CNAG_00846	CNAG_00846	Protein FAF1; involved in: maturation of SSU-rRNA from tricistronic rRNA transcript (SSU-rRNA, 5.8S rRNA, LSU-rRNA)	0.12604	4540	0.607997	-0.4723	1432	-0.179458	0.126653	4568	0.634636	-0.331	1777	-0.0470932	-0.49571	799	-0.71927	-0.21223	3201	0.0952319	-0.3164	1406	-0.398649				-0.36437	3899	0.448252	0.0252	3671	0.345352	0.382255	4768	1.03817				0.16232	4602	0.89009	0.26182	4871	1.21172	0.17672	4215	0.58464				0.42672	4928	1.19285	0.48343	5042	1.36678	0.35556	4976	1.56667
CNAG_00847	CNAG_00847	Uncharacterized protein	-0.39425	392	-0.880942	-0.99561	526	-0.90034	-0.22044	710	-0.491184	-0.20804	2432	0.141826	0.43447	4773	1.09185	-0.11594	3685	0.268042	0.12056	3884	0.380651				-0.50026	3499	0.265431	0.09264	3908	0.450398	-0.12972	2067	-0.152068	-0.30416	643	-0.812708	-0.12327	1936	-0.265959	0.13219	4297	0.64266	0.04825	2948	0.0540961				-0.00155	2279	-0.000525694	-0.05135	1780	-0.140785	-0.56392	229	-1.55436	-0.08512	980	-0.62496
CNAG_00848	CNAG_00848	LEA domain protein	0.04396	3683	0.373105	-0.2405	2445	0.139857	0.01295	3122	0.265833	-0.268576	2092	0.0488168	-0.31442	1631	-0.366286	-0.68075	743	-0.745615	-0.287576	1577	-0.347242	-0.42379	1923	-0.251338	-0.80732	2468	-0.147674	-0.296513	2238	-0.155754	-0.224574	1364	-0.372583	-0.2007	896	-0.601876	-0.45532	149	-1.61008	-0.245668	488	-1.01609	-0.22661	367	-1.081	-0.167351	1536	-0.248876	0.0129	2423	0.0397392	-0.06968	1646.5	-0.192458	-0.180693	1632	-0.253553	-0.135555	697	-0.824915	0.268616	4803	0.767757
CNAG_00849	CNAG_00849	Uncharacterized protein	0.07131	4018	0.451373	0.0137	3853	0.490029	-0.108331	1514	-0.127551	-0.29608	1941	0.00655887	-0.214253	2292	-0.171254	-0.66121	792	-0.710547	-0.13908	2462	-0.0824057				-0.60366	3193	0.126321	-0.09673	3153	0.155432	-0.341742	789	-0.644974	0.10544	2439	0.0219793	-0.237129	826	-0.726853	-0.102253	1496	-0.386514	-0.229999	356	-1.09499				-0.07978	1598	-0.218513	-0.06206	1696	-0.170977	-0.31971	737	-0.725425	0.06474	2288	-0.0308239
CNAG_00850	DFG5	Plant-inducible protein; involved in: carbohydrate metabolic process	-0.203855	985	-0.33608	-0.300205	2145	0.0576106	0.06157	3872	0.423535	0.1781	4592	0.735102	-0.11126	2976	0.0292807	-0.16034	3462	0.188358	-0.02223	3185	0.125991				-0.7208	2778	-0.0312737	-0.04294	3378	0.239216	0.093687	3774	0.367306	-0.21373	859	-0.628428	-0.0423581	2971	0.0615666	-0.001093	2842	0.0575652	-0.055668	1639	-0.375055				0.188595	4044	0.529313	0.138665	3616	0.394875	-0.078598	2694	0.0929921	0.001569	1668	-0.281272	0.0866	3803	0.336372
CNAG_00851	CNAG_00851	Beta-trefoil domain-containing protein	0.00241	3130	0.254199	-0.05457	3479	0.395984	0.01306	3125.5	0.266189	-0.10213	3070	0.304549	-0.200445	2398	-0.144369	0.15218	4509	0.749234	0.02216	3430	0.205159	-1.35537	232	-1.48842	-1.30017	772	-0.810733	-0.64555	843	-0.69942	-0.04841	2736	0.0369608	0.21537	3211	0.245996	-0.05743	2782	0.000556529	-0.05386	2120	-0.174075	-0.16472	625	-0.825408	-0.36881	556	-0.929439	0.08865	3196	0.250816	-0.03089	1972	-0.0831076	-0.01021	3445	0.325124	0.09974	2687	0.107937	0.196784	4638	0.597513
CNAG_00852	DGK1	Phosphatidate cytidylyltransferase; involved in: phosphatidic acid biosynthetic process	-0.070245	2099	0.0462786	-0.11256	3139	0.3161	-0.189303	869	-0.390189	-0.503093	1151	-0.311502	-0.34451	1465	-0.424873	-1.02247	226	-1.3589	-0.63763	457	-0.971549	-0.17837	2753	0.0745648	-1.49887	441	-1.07806	-0.7543	621	-0.868811	-0.30813	931	-0.566833	-0.1591	1030	-0.517103	-0.201915	1091	-0.584309	-0.047746	2213	-0.147235	-0.115398	999	-0.621723	-0.191305	1354	-0.329797	-0.036629	1943	-0.0982733	-0.342525	474	-0.961619	-0.257625	1067	-0.514687	-0.071592	1076	-0.571327	-0.136784	884	-0.193056
CNAG_00853	RRP43	Ribosomal RNA-processing protein 43; involved in: exonucleolytic trimming to generate mature 3'-end of 5.8S rRNA from tricistronic rRNA transcript (SSU-rRNA, 5.8S rRNA, LSU-rRNA), nuclear mRNA surveillance	0.06924	4003	0.44545	0.34229	4968	0.942676	0.306973	5110	1.21952	0.350932	4951	1.00065	-0.95948	128	-1.62226	-0.94177	286	-1.21406	-0.81497	283	-1.28783				-0.69236	2871	0.0069883	-0.175647	2802	0.032509							-0.61411	58	-2.25285	-0.295174	359	-1.23341	-0.53165	66	-2.34072				-0.09673	1487	-0.265745	-0.06808	1656	-0.187948
CNAG_00854	ERG2	C-8 sterol isomerase. Catalyzes the reaction which results in unsaturation at C-7 in the B ring of sterols.																																																													-0.1469	828	-0.217032
CNAG_00855	TUL1	RING-type E3 ubiquitin transferase; involved in: proteasome-mediated ubiquitin-dependent protein catabolic process, protein ubiquitination	-0.02424	2727	0.177933	-0.49975	1338	-0.217271	-0.004801	2852	0.208256	-0.232463	2286	0.104302	0.31796	4616	0.865002	-0.27999	2804	-0.0263761	-0.22161	1950	-0.229595	-0.02754	3208	0.274858	-1.31866	728	-0.835609	-0.92376	384	-1.13276	0.033305	3358	0.226931	0.34507	3981	0.5103	-0.00905	3375	0.196396	0.00174	2877	0.0700017	0.037053	2806	0.00785571	0.146967	4187	0.812944	-0.0844	1570	-0.231387	-0.27322	629	-0.766246	0.07378	4197	0.610215	0.20992	3940	0.544758	0.014595	2771	0.165718
CNAG_07387	GEX2	Siderophore-iron transporter Str3	-0.007859	2982	0.224812	-0.244943	2424	0.133736	-0.129195	1323	-0.195225	-0.532105	1085	-0.356076	0.158306	4282	0.554144	-0.331244	2491	-0.118361	-0.109244	2655	-0.0291944	-0.826544	789	-0.786169	-0.905094	2096	-0.279215	-0.180944	2778	0.0242583	0.138674	4033	0.471891	0.0903887	2340	-0.00869238	-0.036893	3048	0.083689	0.0916693	3968	0.464779	0.008247	2435	-0.111105	0.036448	3458	0.439592	0.240977	4385	0.675275	0.207687	4197	0.58945	0.070891	4178	0.600409	0.240597	4197	0.66638	0.0525799	3360	0.255743
CNAG_07388	CNAG_07388	Uncharacterized protein	0.043217	3675	0.370978	-0.39459	1716	-0.0724089	-0.261611	579	-0.624724	-0.513591	1128	-0.32763	-0.079647	3157	0.0908334	-0.470107	1650	-0.367577	-0.422037	928	-0.587048	-0.438427	1881	-0.270775	-1.10615	1337	-0.549703	-0.662787	806	-0.726269	-0.085757	2430	-0.049863	0.286923	3661	0.391807	0.165974	4614	0.904881	0.112348	4138	0.555556	0.119739	3736	0.349326	0.27583	4586	1.24827	0.2258	4307	0.632985	0.25274	4468	0.716457	-0.02542	3292	0.273496	0.36951	4808	1.17747	0.100745	3960	0.369897
CNAG_07389	CNAG_07389	Flavin-containing monooxygenase	-0.11813	1598	-0.0907562	-0.214006	2573	0.176353	0.04727	3646	0.377152	-0.06294	3330	0.364761	-0.068826	3227	0.111903	-0.76617	530	-0.898917	-0.49536	731	-0.717816	-0.69444	1080	-0.610744	-1.24838	895	-0.741057	-0.0064	3546	0.296131	-0.23563	1304	-0.398286	0.05892	2128	-0.0728196	-0.272951	607	-0.871858	-0.1078	1420	-0.410864	-0.242016	312	-1.14462	-0.14392	1723	-0.169722	0.06095	2936	0.17363	-0.00703	2168	-0.0158453	-0.248094	1132	-0.482336	-0.08842	952	-0.638043
CNAG_07390	CNAG_07390	Uncharacterized protein	-0.034432	2578	0.148766	-0.264409	2322	0.106921	-0.100313	1606	-0.101544	-0.447313	1332	-0.2258	-0.674207	380	-1.06682	-0.301587	2680	-0.065136	-0.097497	2717	-0.00824414	-0.953737	577	-0.955074	-0.019741	4552	0.911901	-0.303317	2210	-0.166352	-0.008727	3065	0.129215	0.046541	2044	-0.0980456	-0.176845	1345	-0.482828	-0.038218	2331	-0.105409	-0.123542	938	-0.655356	0.031341	3410	0.42234	-0.026059	2039	-0.06882	0.128041	3517	0.364925	-0.096926	2486	0.0307806	0.152581	3342	0.317431	0.120831	4146	0.417501
CNAG_07391	CNAG_07391	Uncharacterized protein	-0.114072	1632	-0.0791432	-0.51897	1283	-0.243748	-0.179358	926	-0.357932	-0.267799	2095	0.0500106	-0.144278	2760	-0.0350077	-0.283058	2788	-0.0318822	-0.067014	2920	0.046121	-0.238818	2528	-0.00570632	-0.203938	4232	0.66409	-0.513748	1283	-0.494123	-0.077029	2491	-0.0295723	0.271612	3562	0.360606	-0.158039	1528	-0.406702	-0.071547	1881	-0.251718	-0.123558	936	-0.655422	-0.052951	2563	0.137587	0.13121	3583	0.36941	0.05824	2813	0.168153	-0.132167	2101	-0.0888394	0.10182	2711	0.116184	0.132202	4249	0.444451
CNAG_07392	CNAG_07392	Uncharacterized protein	-0.02577	2701	0.173555	-0.251546	2388	0.12464	-0.08337	1800	-0.046588	-0.307369	1886	-0.0107859	-0.217523	2272	-0.177621	-0.52328	1364	-0.463006	-0.55887	575	-0.831084				-1.32427	718	-0.843156	-0.45073	1516	-0.395965	-0.199521	1513	-0.31434	-0.08516	1345	-0.366427	-0.227891	897	-0.689458	-0.182358	804	-0.738164	-0.190428	481	-0.931576				-0.09111	1536	-0.250084	-0.04139	1868	-0.112708	-0.217339	1324	-0.377942	-0.03839	1322	-0.439694
CNAG_07459	CNAG_07459	Uncharacterized protein	-0.00206	3060.5	0.241407	-0.39204	1728	-0.0688962	-0.02646	2560	0.138003	0.03954	3952	0.522215	0.131998	4204	0.502921	-0.11838	3671	0.263663	0.100259	3781	0.344445	0.119311	3583	0.469866	-0.90661	2087	-0.281255	-0.44941	1525.5	-0.393909	0.275033	4592	0.788897	0.07859	2252	-0.0327359	0.04003	3832	0.395068	-0.0014	2838	0.0562175	0.02162	2609	-0.0558782	0.07795	3757	0.579793	-0.13603	1237	-0.375254	-0.07649	1592	-0.211656	0.197047	4740	1.02863	-0.04022	1299	-0.446949	0.21388	4688	0.638031
CNAG_06801	CNAG_06801	HNH nuclease domain-containing protein	-0.25766	730	-0.490056	-0.50213	1332	-0.22055	-0.087742	1757	-0.0607689	-0.030469	3528	0.414651	-0.17272	2567	-0.0903862	-0.08526	3819	0.323103	-0.05514	2989	0.0672978	-0.6869	1099	-0.600731	-0.60325	3197	0.126873	-0.05403	3330	0.221942	0.13261	4005	0.457794	0.277233	3597	0.372061	-0.104	2188	-0.187956	0.080847	3862	0.417271	0.114717	3681	0.328584	0.129134	4089	0.752701	0.25155	4441	0.704737	0.2479	4431	0.702813	-0.29423	861	-0.638937	0.114522	2873	0.166541	0.02975	3000	0.201636
CNAG_06800	CNAG_06800	Uncharacterized protein	-0.134999	1444	-0.139031	-0.455869	1502	-0.156823	-0.10921	1506	-0.130402	-0.5195	1108	-0.33671	0.33318	4638	0.894636	-0.0932	3784	0.308853	-0.09168	2758	0.00213024	-0.55671	1472	-0.427847	-0.6056	3184	0.123712	-0.31006	2178	-0.176855	0.143327	4061	0.482709	0.289881	3679	0.397835	0.012635	3582	0.284175	0.141362	4367	0.682924	0.026582	2670	-0.0353865	0.171951	4286	0.897344	0.0755661	3074	0.214358	0.134749	3577	0.383835	-0.009873	3452	0.326268	0.316211	4633	0.96616	0.129955	4227	0.439125
CNAG_06798	UTP18	U3 small nucleolar RNA-associated protein 18; involved in: rRNA processing	0.08691	4193	0.496017	-0.38175	1780	-0.0547212							-0.14593	2745	-0.0382242	-0.69071	711	-0.76349										-0.01935	3486	0.27596	-0.22248	1382	-0.367715				-0.06339	2699	-0.0235692	-0.04076	2297	-0.116568										0.230307	4344	0.653217	0.00299	3587	0.36993
CNAG_06797	CNAG_06797		-0.23587	821	-0.427699	-0.49557	1350	-0.211513	-0.06064	2096	0.0271383	0.0436	3977	0.528452	-0.2155	2284	-0.173682	1.27282	5130	2.76043	1.53106	5136	2.89622	0.31392	3990	0.728295	0.52691	4961	1.64734	1.14212	5097	2.08508	-0.1011	2301	-0.0855322	0.79092	4927	1.41886	0.06736	4072	0.505698	0.40022	5069	1.81928	0.16401	4123	0.532152	0.34997	4697	1.49872	0.53696	5065	1.50003	0.5967	5115	1.68609	-0.0749	2735	0.105544	0.59783	5048	2.08267	-0.0947	1235	-0.0933155
CNAG_06796	SRRM1	Serine/arginine repetitive matrix protein 1; involved in: mRNA processing, regulation of mRNA splicing, via spliceosome	-0.007585	2984	0.225596	0.018472	3880	0.496602	-0.05106	2221	0.0582117	0.01224	3774	0.48027	-0.104848	3006	0.0417653	-0.336313	2455	-0.127458	-0.0774521	2853	0.0275051	-0.176438	2760	0.0771304	-0.783443	2555	-0.115551	0.087817	3888	0.442885	0.213907	4381	0.646792	0.425307	4304	0.673807	-0.035625	3068	0.0888217	0.019382	3139	0.147448	-0.03431	1889	-0.286853	0.006672	3178	0.339004	0.235662	4363	0.660465	0.405112	4937	1.146	0.126552	4500	0.789341	0.249732	4261	0.702597	-0.073442	1448	-0.0429333
CNAG_06795	KNH1	Yeast cell wall synthesis Kre9/Knh1-like N-terminal domain-containing protein	-0.24881	761	-0.46473	-0.08017	3320	0.360718	-0.17874	931	-0.355927	-0.43285	1374	-0.203578	0.29063	4575	0.811788	-0.37942	2176	-0.204822	0.09519	3754	0.335405	-0.86554	718	-0.837954	0.23706	4819	1.25739	0.84892	4993	1.62839	-0.09431	2357	-0.0697469	-1.22714	82	-2.69357	-0.01927	3265	0.155026	-0.01075	2720	0.0151723	0.005	2388	-0.124514	-0.07883	2314	0.0501631	0.58825	5091	1.64295	0.43696	4981	1.23578	-0.38481	531	-0.946396	-0.56768	78	-2.53812	-0.26208	392	-0.490013
CNAG_06794	CNAG_06794	Uncharacterized protein; involved in: 2-oxoglutarate metabolic process	-0.158569	1270	-0.206482	-0.878129	626	-0.738505	-0.11581	1446	-0.151809	-0.67032	764	-0.568434	0.30724	4603	0.844129	-0.43299	1861	-0.300963	-0.87931	235	-1.40258	-1.32864	241	-1.45292	-1.66924	259	-1.30726	-1.16684	223	-1.51139	0.151691	4104	0.502153	-0.21203	867	-0.624964	0.112281	4360	0.687536	0.052236	3547	0.291672	0.00226	2353	-0.135829	0.175061	4298	0.90785	-0.212539	862	-0.588446	-0.0385102	1891	-0.104589	0.055984	4071	0.549809	0.192241	3779	0.474668
CNAG_06793	EXO1	Exonuclease 1; involved in: DNA repair	-0.203264	992	-0.334388	-0.220754	2536	0.167058	-0.069972	1978	-0.00313071	-0.283382	2016	0.0260684	0.02434	3738	0.293303	-0.15221	3496	0.202949	0.01175	3376	0.186593	-0.13114	2907	0.137283	-0.61004	3171	0.117738	-0.06343	3287	0.2073	-0.02959	2904	0.0807134	0.39859	4203	0.619363	-0.198994	1119	-0.572485	-0.0583043	2065	-0.193585	-0.12322	941	-0.654026	-0.117234	1954	-0.0795722	-0.093733	1510	-0.257393	-0.092825	1458	-0.257705	-0.310804	780	-0.695194	0.026392	1915	-0.182859	-0.05573	1670	-0.000955137
CNAG_06792	VPS68	Protein-vacuolar targeting-related protein	-0.1851	1084	-0.282408	-0.64428	968	-0.416368	-0.20388	788	-0.437471	-0.80793	567	-0.779861	1.40686	5128	2.98517	-0.42236	1923	-0.281886	-0.81766	280	-1.29262	-0.802	848	-0.753577	-1.17904	1110	-0.64777	-0.41281	1694	-0.3369	-0.170074	1738	-0.245882	-0.52724	335	-1.2673	0.12494	4435	0.738778	-0.340794	252	-1.43368	-0.13176	872	-0.689294	-0.18447	1408	-0.306707	0.05575	2884	0.159141	0.02689	2516	0.0797765	-0.1221	2202	-0.0546685	-0.14281	659	-0.853679	-0.43144	231	-0.891402
CNAG_06791	CNAG_06791	Uncharacterized protein	-0.00242	3053	0.240377	-0.14022	2982	0.277997	0.00951	3077	0.254675	-0.03726	3493	0.404217	-0.272137	1910	-0.283958	-0.47252	1634	-0.371907	-0.40671	978	-0.559713	-0.78092	881	-0.725584	-1.18543	1086	-0.656367	-0.328981	2089	-0.206327	-0.03703	2831	0.0634169	-0.151605	1058	-0.501829	-0.07267	2571	-0.061134	-0.05516	2105	-0.179782	-0.161398	653	-0.81169	0.01469	3251	0.36609	0.20704	4195	0.58071	0.21943	4272	0.622554	-0.05118	3007	0.186058	0.08045	2475	0.0314601	0.07309	3635	0.304353
CNAG_06790	CNAG_06790		0.393102	5199	1.37226	1.5224	5247	2.56833	0.40652	5157	1.5424	1.60286	5201	2.92414	0.19245	4374	0.620625	2.3831	5193	4.75304	2.633	5187	4.86148	1.7222	4777	2.5984	1.0471	5091	2.34718	0.6622	4888	1.33755	-0.85865	128	-1.84668	0.39325	4184	0.608481	-0.483658	118	-1.72479	-0.179198	822	-0.724292	0.014953	2525	-0.0834109	-0.01652	2936	0.260657	0.238062	4375	0.667153	0.023905	2481	0.0713617	-0.561208	234	-1.54515	-0.059492	1168	-0.523355	0.074616	3651	0.30797
CNAG_06787	pca1	Metacaspase; involved in: apoptotic process, proteolysis	0.019707	3393	0.303699	0.056407	4065	0.548859	-0.112574	1474	-0.141313	-0.088231	3154	0.325904	-0.5441	650	-0.813489	-0.52319	1366	-0.462844	-0.31493	1412	-0.396027				-0.90802	2080	-0.283151	-0.40939	1714	-0.331573	-0.26334	1146	-0.462706	0.22958	3298	0.274953	-0.302793	484	-0.992657	-0.213853	622	-0.876423	-0.191795	475	-0.937221				-0.069456	1674	-0.189746	-0.004048	2180	-0.00743894	-0.325173	718	-0.743968	0.053417	2161	-0.0757152	-0.022476	2171	0.0778581
CNAG_06786	CNAG_06786	Uncharacterized protein	0.04201	3661	0.367524	0.30455	4905	0.890687	0.111004	4425	0.583877	0.161934	4528	0.710264	-0.49829	786	-0.724293	0.20791	4617	0.849252	-0.01182	3250	0.144557	-0.06368	3100	0.226866	-0.84021	2342	-0.191923	-0.258146	2424	-0.0959923	-0.174307	1704	-0.255723	0.32865	3887	0.476839	-0.234298	850	-0.715394	-0.11459	1346	-0.440671	-0.207163	426	-1.00069	-0.192874	1342	-0.335097	-0.09997	1458	-0.274773	0.03739	2614	0.109376	-0.140998	2010	-0.118815	0.09552	2648	0.0912068	0.09093	3857	0.346635
CNAG_06785	THI4	Kynurenine 3-monooxygenase	-0.235672	824	-0.427132	-0.456412	1498	-0.157571	-0.02498	2571	0.142804	-0.189133	2526	0.170875	-0.00845	3594	0.229459	-0.13246	3616	0.238394	0.154714	4034	0.441564	0.03869	3393	0.362807	-0.84057	2341	-0.192407	0.02538	3674	0.345632	-0.05009	2728	0.0330552	0.41207	4250.5	0.646833	-0.206492	1056	-0.602837	-0.113268	1361	-0.434868	-0.100886	1140	-0.561793	-0.059872	2492	0.114206	0.065698	2983	0.186861	-0.225242	798	-0.630994	-0.341622	667	-0.799801	0.106618	2769	0.135206	0.125494	4196	0.428553
CNAG_06783	YLR460C	Enoyl reductase	-0.06331	2194	0.0661249	-0.089226	3258	0.348243	0.120126	4507	0.613465	-0.02784	3545	0.41869	-0.24247	2094	-0.226194	-0.47148	1640	-0.370041	-0.063912	2937	0.0516533	-0.56594	1453	-0.440104	-1.46955	475	-1.03861	-0.79892	539	-0.938312	-0.23758	1292	-0.402819	-0.076777	1378	-0.349344	-0.267068	631	-0.848044	-0.31789	295	-1.33313	-0.151458	717	-0.770641	-0.177788	1465	-0.284133	-0.39486	404	-1.09648	-0.38877	409	-1.09199	-0.3102	784	-0.693144	-0.130266	723	-0.803946	0.269156	4806	0.769037
CNAG_06782	MNN2	Alpha 1,2-mannosyltransferase; involved in: glycoprotein biosynthetic process, mannan biosynthetic process	-0.119456	1587	-0.0945509	-0.381665	1782	-0.0546042	0.051981	3725	0.392432	-0.074559	3240	0.34691	-0.030275	3472	0.186964	-0.182339	3356	0.148877	-0.055159	2988	0.0672639	0.897901	4586	1.50379	-1.01796	1661	-0.431059	-0.397809	1767	-0.313534	0.043693	3428	0.251081	0.512311	4564	0.851105	-0.125347	1916	-0.274367	-0.117728	1319	-0.454447	-0.158895	671	-0.801353	-0.894385	87	-2.70492	-0.225755	808	-0.625273	-0.096868	1431	-0.269102	-0.160695	1809	-0.185673	0.011558	1763	-0.24167	-0.179648	657	-0.294646
CNAG_06781	CNAG_06781	Putative uncharacterized protein YDL057W [inferred from S. cerevisiae ortholog]	0.08813	4212	0.499508	-0.03641	3580	0.421	-0.006808	2820	0.201746	-0.220319	2356	0.12296	-0.202682	2385	-0.148724	-0.58106	1086	-0.566703	-0.66869	412	-1.02694	-0.72686	1012	-0.653795	-1.17307	1127	-0.639738	-0.344915	1993	-0.231146	-0.275084	1076	-0.490008	0.16429	2856	0.141904	-0.093298	2335	-0.144635	-0.104691	1464	-0.397216	-0.26054	268	-1.22112	-0.095166	2167	-0.00502271	0.09388	3243	0.26539	0.0232	2474	0.0693743	-0.192139	1529	-0.292405	0.15738	3407	0.336458	-0.016577	2248	0.091839
CNAG_07461	CNAG_07461	Uncharacterized protein	-0.211883	938	-0.359054	-0.655203	945	-0.431415	0.098076	4298	0.541945	-0.113376	2984	0.28727	-0.21162	2312	-0.166127	-0.54975	1220	-0.510511	-0.3863	1078	-0.523312	-0.6906	1089	-0.605644	-1.33939	693	-0.863498	-0.44953	1524	-0.394096	0.02077	3269	0.19779	0.4748	4465	0.774665	-0.179903	1316	-0.495206	0.036573	3359	0.222914	0.041016	2856	0.0242218	-0.052586	2569	0.13882	-0.001529	2280	-0.000467177	0.070005	2921	0.201319	-0.156493	1865	-0.17141	0.138527	3180	0.261713
CNAG_06778	RAD28	Serine-threonine kinase receptor-associated protein; involved in: spliceosomal snRNP assembly	0.01683	3352	0.295465	-0.5899	1072	-0.341457	0.243969	5036	1.01516	0.09925	4241	0.613955	0.01467	3698	0.274475	0.63965	5008	1.62409	0.63606	4895	1.30002	0.583091	4347	1.08574	0.483312	4946	1.58869	1.1946	5112	2.16683	0.20544	4354	0.627108	0.20132	3111	0.217364	0.21871	4789	1.11835	0.26765	4885	1.23731	0.21373	4438	0.737481	0.04725	3536	0.476083	0.2172	4265	0.609021	0.12022	3437	0.342877	0.2402	4833	1.1751	0.05924	2227	-0.0526292	0.29588	4847	0.832374
CNAG_06777	fap2	Fructosyl amino acid oxidase	-0.1005	1747	-0.0403036	-0.36744	1844	-0.0350086	0.102059	4346	0.554864	-0.14545	2781	0.237991	-0.41494	1126	-0.562005	-0.41931	1938	-0.276412	-0.03263	3123	0.107443	0.61716	4387	1.13098	-0.88485	2174	-0.25198	-0.54978	1152	-0.550247	0.117255	3914	0.422097	0.047	2047	-0.0971103	-0.18695	1228	-0.523732	-0.03944	2314	-0.110773	0.083322	3353	0.198933	-0.19805	1315	-0.352582	-0.0688	1678	-0.187918	-0.15227	1111	-0.425283	-0.02935	3241	0.260157	0.079473	2458	0.0275867	0.124288	4186	0.425694
CNAG_06776	MFSD11	Membrane protein	0.078553	4094	0.472101	0.088083	4200	0.592494	0.085861	4168	0.502324	-0.066042	3307	0.359995	-0.061588	3267	0.125995	-0.43684	1840	-0.307873	-0.25716	1739	-0.292996				0.14986	4763	1.14008	-0.05295	3335	0.223624	-0.49434	386	-0.999732	0.08367	2290	-0.0223838	-0.149455	1621	-0.371955	0.019466	3143	0.147816	-0.207327	424	-1.00136				-0.017402	2118	-0.0446973	0.078003	3000	0.223866	-0.378367	550	-0.924526	0.102503	2720	0.118892	-0.10823	1106	-0.125382
CNAG_06775	CNAG_06775	Ribosomal protein mS38 C-terminal domain-containing protein	-0.127754	1505	-0.118298	-0.466924	1455	-0.172052	-0.092991	1698	-0.0777944	-0.167231	2644	0.204526	0.34815	4660	0.923784	-1.00203	240	-1.32221	-0.27147	1653	-0.318518	-0.97163	551	-0.978835	-0.51253	3459	0.248924	-0.109	3089	0.13632	0.206917	4358	0.630543	0.08149	2269	-0.0268262	0.0804288	4159	0.5586	-0.103124	1481	-0.390337	0.004527	2382	-0.126467	0.038081	3465	0.445108	0.189626	4051	0.532186	-0.015824	2104	-0.040636	0.016574	3741	0.416038	0.228016	4099	0.616502	4.3e-05	2517	0.131229
CNAG_06774	TRM8	tRNA (guanine-N(7)-)-methyltransferase. Catalyzes the formation of N(7)-methylguanine at position 46 (m7G46) in tRNA.	0.04011	3631	0.362087	0.00819	3820	0.482438	-0.06242	2069	0.0213647	-0.00106	3711	0.459836	0.102169	4094	0.444842	-0.20979	3215	0.0996109	-0.23884	1855	-0.260324	-0.52509	1576	-0.385858	-0.98742	1779	-0.389973	-0.3307	2073	-0.209004	-0.21841	1409	-0.358253	-1.09372	95	-2.42168	0.02002	3656	0.314069	0.151925	4445	0.729294	0.05389	3023	0.0773877	0.120732	4044	0.724318	0.308436	4682	0.86325	-0.04409	1843	-0.120319	-0.11871	2239	-0.0431617	0.164145	3472	0.363278	-0.06514	1562	-0.0232572
CNAG_07462	CNAG_07462	Uncharacterized protein	0.14987	4722	0.676192	0.31155	4918	0.90033	0.332654	5125	1.30281	0.53219	5092	1.27914	0.15223	4269	0.542314	0.12418	4446	0.698983	0.27103	4398	0.649008	-0.12408	2935	0.146659	-0.22718	4203	0.632822	-0.0047003	3552	0.298779	-0.104612	2271	-0.0936969	0.16678	2868	0.146979	0.05765	3990	0.466393	0.088996	3936	0.453044	0.075601	3255	0.167048	0.23666	4520	1.11594	-0.04361	1886	-0.117726	0.169054	3884	0.480542	0.0129	3702	0.403568	0.120859	2965	0.191666	-0.017039	2241	0.090744
CNAG_06772	SEH1	Nucleoporin SEH1; involved in: cellular response to amino acid starvation, mRNA transport	0.05167	3794	0.395169	-0.04081	3565	0.414939	-0.18282	912	-0.369161	-0.37989	1563	-0.122209	0.2711	4538	0.773762	-0.68561	722	-0.754337	-0.03662	3109	0.100327	0.90908	4588	1.51863	-1.92661	136	-1.65352	-1.44851	142	-1.95012	-0.62661	235	-1.30723	0.515513	4572	0.85763	-0.04772	2903	0.039862	-0.15674	972	-0.625704	-0.1262	916	-0.666332	-0.01401	2967	0.269136	-0.99724	102	-2.77501	-0.82184	147	-2.31283	-0.53534	269	-1.45735	-0.0656	1118	-0.547571	-0.03388	2011	0.0508302
CNAG_06771	CNAG_06771	F-box domain-containing protein	0.09794	4315	0.527582	0.16217	4527	0.694552	0.03808	3505	0.347343	0.09135	4202	0.601817	-0.01227	3575	0.222021	-0.66031	796	-0.708931	-0.50304	706	-0.731513	-0.86226	724	-0.833598	-1.05578	1523	-0.481941	-0.11801	3048	0.122285	-0.14212	1973	-0.180895	-0.1227	1174	-0.442927	-0.01951	3264	0.154054	-0.08532	1686	-0.31218	-0.088199	1253	-0.509399	-0.03152	2776	0.209984	0.09884	3291	0.279211	0.17114	3898	0.486423	-0.00851	3466	0.330895	-0.0141	1523	-0.343394	0.03231	3050	0.207703
CNAG_06766	UTP14	U3 small nucleolar RNA-associated protein 14; involved in: rRNA processing	-0.02279	2749	0.182083	-0.08443	3288	0.35485							-0.04792	3366	0.152608	-0.34902	2356	-0.150263	-0.29911	1502	-0.367813				-1.17258	1128	-0.639079				-0.03211	2877	0.0748549	0.168888	2884	0.151274	0.127158	4444	0.747757	0.0603	3640	0.327072	-0.2125	409	-1.02273				-0.51463	283	-1.43022				0.02447	3812	0.44284	-0.09796	905	-0.675866
CNAG_07962	CNAG_07962	Uncharacterized protein	0.01353	3303	0.286022	-0.081431	3313	0.358981	-0.05186	2209	0.0556168	-0.08083	3203	0.337275	-0.177473	2542	-0.0996404	-0.38419	2149	-0.213382	-0.43493	887	-0.610042	-0.49189	1693	-0.34177	-1.27625	828	-0.778552	-0.78713	557	-0.919948	-0.04122	2791	0.0536761	0.15639	2790	0.125806	-0.230067	878	-0.698267	-0.085217	1688	-0.311728	-0.117617	990	-0.630887	-0.120655	1917	-0.0911289	-0.0044	2258	-0.00846721	-0.113361	1352	-0.315597	-0.02517	3296	0.274345	-0.00492	1619	-0.306999	0.11468	4091	0.402923
CNAG_06765	LMP1	Low mating performance protein; involved in: DNA-templated transcription	-0.01511	2870	0.204061	-0.27588	2260	0.0911193	-0.02768	2538	0.134046	-0.30472	1895	-0.00671586	0.45405	4796	1.12998	-0.72935	611	-0.832837	-0.97593	186	-1.57489	-2.63523	23	-3.18799	-0.28711	4086	0.552194	0.094975	3917	0.454035	0.172092	4198	0.549581	-0.09606	1288	-0.388639	0.213766	4778	1.09834	0.0343	3333	0.212936	0.14269	3935	0.444106	0.079865	3770	0.586262	0.46788	4983	1.30754	0.41424	4950	1.17173	0.16456	4644	0.918355	0.199237	3853	0.502404	0.55791	4948	1.4534
CNAG_06764	CNAG_06764	Short-chain dehydrogenase	0.010049	3246	0.27606	-0.477284	1409	-0.186324	0.063944	3907	0.431235	-0.015822	3624	0.437155	-0.233923	2155	-0.209553	-0.501413	1484	-0.423761	-0.135513	2484	-0.0760441	-0.532623	1553	-0.395861	-1.99778	115	-1.74927	-0.032343	3429	0.255722	-0.193293	1573	-0.299861	-0.189933	939	-0.579935	-0.113624	2075	-0.226913	-0.020536	2585	-0.027787	0.018796	2575	-0.0675405	-0.096254	2155	-0.00869816	-0.131494	1265	-0.362614	0.026586	2512	0.0789195	-0.115794	2273	-0.0332638	0.052173	2152	-0.0806471	0.133819	4266	0.448283
CNAG_06762	GAT204	GATA-type transcription factor 204; involved in: DNA-templated transcription, regulation of DNA-templated transcription	-0.101096	1743	-0.0420089	-0.292458	2178	0.0682826							-0.199462	2405	-0.142455	-0.196052	3287	0.124266	0.04287	3528	0.242095				-0.808072	2463	-0.148686	0.331468	4497	0.8224	0.185023	4256	0.579643	0.181396	2976	0.176763	0.0572691	3982	0.464851	-0.182098	808	-0.737022	-0.0632419	1544	-0.406333				0.456932	4972	1.27703	0.453702	5006	1.28298	-0.0097706	3454	0.326616	-0.127728	734	-0.793884	-0.21312	512	-0.373975
CNAG_06761	GEX1	Siderophore-iron transporter Str1; involved in: monoatomic ion transport	-0.09333	1826	-0.0197848	-0.29136	2184	0.069795	0.040999	3540	0.356811	-0.349863	1689	-0.0760748	-0.14257	2776	-0.0316821	-0.5672	1137	-0.541828	0.172085	4088	0.472544				-0.42182	3737	0.370961	-0.09901	3138	0.15188	-0.16745	1765	-0.239782	0.233633	3316	0.283213	-0.2226	941	-0.668041	0.02514	3219	0.172725	0.127937	3807	0.383181				0.080321	3123	0.227608	0.00561	2295	0.0197873	-0.24063	1175	-0.457	0.065773	2302	-0.0267284	-0.13958	873	-0.199683
CNAG_06760	HTD2	Mesaconyl-C4 CoA hydratase	-0.157698	1275	-0.20399	-0.258138	2356	0.11556	-0.07355	1939	-0.0147362	-0.33613	1757	-0.054975	-0.16164	2647	-0.0688127	-0.14638	3532	0.213412	0.02056	3421	0.202306	-0.22022	2609	0.0189907	-0.56478	3312	0.178629	-0.12777	3000	0.107083	0.00741	3178	0.166731	0.195233	3070	0.20496	-0.146978	1650	-0.361928	-0.004008	2804	0.0447688	0.116646	3704	0.336552	-0.216758	1198	-0.415781	0.053233	2861	0.152127	-0.156998	1078	-0.438611	-0.149998	1922	-0.149364	0.1405	3202	0.269535	0.03031	3013	0.202963
CNAG_06759	LPI1	Dehydrogenase	-0.02131	2775	0.186318	-0.25615	2368	0.118298	-0.10875	1508	-0.12891	-0.0647	3318	0.362057	0.20798	4409	0.650863	0.520394	4943	1.41006	0.517016	4817	1.08771	-0.09215	3023	0.18906	-0.3905	3805	0.413098	0.427761	4660	0.972388	-0.17327	1714	-0.253312	0.17685	2946.5	0.167499	0.18586	4684	0.985379	0.30738	4952	1.41172	0.15748	4079	0.505185	0.74125	4820	2.82053	0.0368	2677	0.106337	0.19341	4101	0.549203	-0.11135	2314	-0.0181794	0.28539	4474	0.843967	0.03691	3113	0.218605
CNAG_06758	SLC16A11	Efflux protein	-0.075066	2041	0.0324821	-0.205383	2612	0.188232	-0.05438	2178	0.047443	-0.07358	3248	0.348414	-0.356017	1417	-0.447278	-0.267237	2871	-0.00348846	0.071379	3657	0.292939	-0.226427	2580	0.0107482	-1.1374	1230	-0.591746	-0.259167	2418	-0.0975832	0.139703	4036	0.474284	-0.047583	1512	-0.289852	-0.182163	1294	-0.504355	-0.049621	2182	-0.155466	-0.072856	1430	-0.446037	-0.190043	1364	-0.325533	0.02698	2576	0.0789731	0.064117	2866	0.184721	0.00594	3624	0.379943	0.108427	2796	0.142378	0.133177	4258	0.446762
CNAG_06757	CNAG_06757	CxC1-like cysteine cluster associated with KDZ transposases domain-containing protein	0.01004	3244	0.276034	-0.03889	3573	0.417583	-0.060784	2094	0.0266712	-0.202601	2452	0.150183	-0.143442	2768	-0.0333799	-0.57338	1114	-0.552919	-0.34085	1289	-0.442254	-0.93981	599	-0.93658	-0.47561	3567	0.298595	-0.58706	1041	-0.608315	-0.27719	1068	-0.494904	-0.143232	1099	-0.484767	-0.117335	2022	-0.241935	-0.127189	1236	-0.495979	-0.104815	1103	-0.578018	-0.99036	67	-3.02914	-0.02474	2053	-0.0651446	0.01217	2359	0.0382802	-0.32046	733	-0.72797	-0.03407	1359	-0.422567	0.03071	3021	0.203911
CNAG_06754	CTR9	RNA polymerase-associated protein CTR9; involved in: regulation of DNA-templated transcription, transcription elongation by RNA polymerase II	-0.2147	930	-0.367115	-0.68486	888	-0.472269	-0.1572	1084	-0.286061	-0.43802	1363	-0.211522	-1.55046	30	-2.77294	0.24936	4679	0.923641	-0.21866	1971	-0.224333	0.68341	4443	1.21895	-0.67026	2954	0.0367207	0.51203	4766	1.10365	0.02141	3278	0.199278	0.06319	2148	-0.0641182	-0.40916	215	-1.42322	0.07683	3814	0.399637	-0.23838	326	-1.1296	-0.64646	183	-1.86739	0.10109	3314	0.28548	0.1675	3864	0.476162	-0.35026	635	-0.829122	-0.2572	335	-1.30719
CNAG_06753	STO1	Nuclear cap-binding protein subunit 1; involved in: mRNA export from nucleus, nuclear-transcribed mRNA catabolic process, nonsense-mediated decay	0.393	5198	1.37197	0.5085	5105	1.17164	0.2074	4960	0.896544	0.58152	5116	1.35493	-0.3427	1473	-0.421349	0.1143	4425	0.681251	-0.5578	579	-0.829175	2.33803	4813	3.41619	-2.7797	23	-2.80123	-2.2822	39	-3.2487	0.4238	4826	1.13475	1.24355	5069	2.34123	0.7054	5144	3.08844	0.753	5187	3.36793	0.6867	5143	2.69071	0.9299	4831	3.45783	-2.2307	12	-6.21205	-1.7125	26	-4.82363	0.9417	5126	3.55623	0.8879	5102	3.23268	-0.5156	186	-1.09086
CNAG_06752	PHO87	Citrate transporter-like domain-containing protein; involved in: transmembrane transport	-0.02522	2708	0.175129	-0.32664	2018	0.0211952	-0.07352	1941	-0.0146389	-0.31219	1862	-0.018193	-0.1275	2877	-0.00233973	-0.0526	3940	0.381718	0.02523	3443	0.210634	-0.61286	1311.5	-0.502411	-0.87147	2227	-0.233979	-0.39189	1794	-0.304315	-0.00727	3074	0.132603	0.165251	2861	0.143863	-0.03978	3004.5	0.0720026	0.186675	4615	0.881841	0.149848	4005	0.473667	0.141141	4154	0.793263	0.01	2394	0.0316584	0.03783	2623	0.110617	-0.07748	2701	0.096787	0.115468	2886	0.170293	0.00227	2551	0.136507
CNAG_06751	HLH3	BHLH domain-containing protein; involved in: DNA-templated transcription	0.30858	5139	1.13038	-0.1675	2829	0.240418	0.012987	3123	0.265953	-0.222134	2348	0.120172	-0.19492	2430	-0.133611	-0.86824	365	-1.0821	0.39457	4674	0.869337	-0.64514	1231	-0.545276	0.02086	4623	0.966524	0.65435	4883	1.32533	-0.49143	392	-0.992967	-1.77614	33	-3.81232	0.01198	3575	0.281524	0.27136	4893	1.2536	0.28682	4730	1.03932	-0.43468	416	-1.15196	0.1972	4111	0.553291	0.257	4496	0.728466	-0.272	975	-0.56348	-0.19217	480	-1.04937	0.28528	4835	0.807252
CNAG_06750	lnp1	Endoplasmic reticulum junction formation protein lunapark. Plays a role in determining ER morphology.	0.291491	5124	1.08148	-0.09911	3205	0.334628	0.07626	4065	0.471183	-0.95263	452	-1.00218	0.214369	4426	0.663303	-0.971541	255	-1.26749	-1.01128	167	-1.63794	-0.983811	534	-0.99501	-1.00465	1713	-0.413155	-0.407541	1723	-0.328693	-0.212711	1434	-0.345004	0.194989	3066	0.204463	0.266	4874	1.30978	0.132824	4305	0.645443	0.05654	3054	0.0883314	0.10067	3911	0.656545	0.266355	4518	0.745991	0.139866	3628	0.39826	0.11127	4413	0.737469	0.34719	4752	1.08898	0.0533	3369	0.25745
CNAG_06744	RSC9	Chromatin structure-remodeling complex subunit RSC9; involved in: chromatin organization, DNA-templated transcription																																																													-0.1875	615	-0.313255
CNAG_06743	HMF1	Protein HMF1 [inferred from S. cerevisiae ortholog]	0.00949	3237	0.27446	-0.026655	3631	0.434438	-0.0605913	2097	0.0272962	0.0723657	4117	0.572649	-0.27562	1886	-0.29074	-0.43668	1841	-0.307586	-0.25406	1767	-0.287468	-0.60924	1324	-0.497603	-0.73475	2725	-0.0500414	-0.5135	1284	-0.493737	-0.194861	1559	-0.303507	-0.174535	990	-0.548556	-0.23724	824	-0.727303	0.00068	2861.5	0.0653485	-0.014766	2144	-0.206142	-0.035381	2741	0.196941	0.01427	2439	0.0435567	0.04164	2657	0.121357	-0.068923	2806	0.125832	0.08494	2516	0.0492612	-0.044054	1841	0.0267174
CNAG_06740	HOF1	Septation protein imp2; involved in: actin cytoskeleton organization
CNAG_06739	BIO4	Dethiobiotin synthase; involved in: biotin biosynthetic process
CNAG_06737	VPS16	Probable vacuolar protein sorting-associated protein 16 homolog. Essential for vacuolar protein sorting. Required for vacuole biogenesis, stability and to maintain vacuole morphology.																																																													-0.5136	188	-1.08612
CNAG_06733	RPN14	19s proteasome regulatory particle base assembly chaperone, putative	-0.003986	3030	0.235895	0.077811	4153	0.578344	-0.033158	2457	0.116278	0.131458	4406	0.66344	-0.279178	1858	-0.297667	-0.248028	3004	0.0309857	0.005033	3348	0.174614	-0.350448	2176	-0.153944	-1.12219	1285	-0.571284	-0.699518	723	-0.783482	-0.213178	1430	-0.34609	0.291962	3692	0.402076	-0.229594	886	-0.696352	-0.085674	1680	-0.313734	0.045039	2909	0.0408356	-0.033254	2755	0.204127	-0.061774	1736	-0.16834	-0.364944	449	-1.02482	-0.225464	1274	-0.405521	0.046789	2093	-0.101993	-0.01209	2320	0.102473
CNAG_06732	CNAG_06732		-0.03334	2598	0.151891	-0.33008	2001	0.0164565	0.122633	4529	0.621596	-0.16358	2667	0.210135	0.55352	4880	1.32365	-0.38054	2171	-0.206832	0.12897	3923	0.39565	-0.32836	2245	-0.124612	-0.50583	3478.5	0.257938	0.2454	4336	0.688339	0.277603	4600	0.794872	0.35336	4025	0.527193	0.213405	4776	1.09688	0.06137	3651	0.331769	0.259889	4621	0.928104	0.150631	4198	0.825322	0.37591	4856	1.05127	0.44058	4985	1.24599	0.198586	4745	1.03385	0.285854	4478	0.845807	0.223882	4715	0.661736
CNAG_06731	CNAG_06731	Uncharacterized protein	-0.0366	2551	0.142562	-0.07786	3337	0.363901	0.068273	3959	0.445276	0.047391	3997	0.534277	0.01374	3693	0.272664	-0.55906	1180	-0.527219	-0.35331	1224	-0.464476	-0.52535	1574	-0.386203	-0.75905	2637	-0.0827336	-0.43925	1571	-0.378084	-0.175415	1698	-0.258299	0.29029	3682	0.398668	-0.161244	1497	-0.419676	-0.199987	699	-0.815551	-0.187214	493	-0.918303	-0.267929	924	-0.588646	-0.34065	497	-0.945427	-0.121353	1297	-0.338126	-0.258651	1059	-0.518169	0.06098	2246	-0.0457308	-0.018225	2223	0.0879331
CNAG_06730	GSK3	CMGC/GSK protein kinase; involved in: cell differentiation, signal transduction	-0.251	754	-0.470997	-1.1261	424	-1.0801	-0.3972	309	-1.06452	-1.2473	301	-1.45492	2.44294	5176	5.00248	1.98449	5176	4.03766	1.4314	5124	2.71848	2.58687	4825	3.74663	-0.4512	3656	0.331435	-0.3676	1901	-0.26648	1.3614	5109	3.31447	1.87605	5109	3.63015	1.67998	5196	7.03348	1.5295	5222	6.77666	1.2851	5198	5.16193	1.3243	4844	4.79018	-0.2057	890	-0.569389	-0.2555	694	-0.716292	0.983	5129	3.69642	1.2312	5113	4.59373	-0.8524	113	-1.88909
CNAG_06729	PET117	Protein PET117, mitochondrial; involved in: mitochondrial respiratory chain complex IV assembly [inferred from S. cerevisiae ortholog]	-0.05323	2319.5	0.0949713	-0.13402	3012	0.286538	0.04844	3672	0.380947	-0.24887	2195	0.0790936	0.39472	4724	1.01446	-0.38467	2143	-0.214244	-0.39697	1016	-0.542342				-1.30967	749	-0.823514	-0.39237	1793	-0.305063	0.25006	4520	0.73084	0.12874	2596	0.0694603	0.03382	3780	0.369931	-0.06137	2024	-0.207043	0.18951	4293	0.637459				-0.4221	368	-1.17239	-0.11457	1340	-0.319005	0.19986	4749	1.03817	0.36468	4795	1.15832	0.0499	3321	0.249392
CNAG_06728	CIN8	Kinesin; involved in: microtubule-based movement	0.00462	3161	0.260523	-0.01921	3679	0.444694	-0.313917	449	-0.794383	-0.209255	2426	0.139959	-0.35757	1405	-0.450302	-0.193348	3299	0.129119	-0.37051	1148	-0.495151	-0.33384	2229	-0.13189	-0.93801	1971	-0.323499	0.00219	3574	0.309511	-0.173798	1712	-0.25454	0.54192	4633	0.911442	-0.041702	2983	0.0642224	-0.190207	760	-0.77262	-0.130433	887	-0.683811	-0.137533	1770	-0.148146	0.06341	2962	0.180485	0.15184	3733	0.432016	-0.117777	2248	-0.0399941	0.07789	2440	0.0213107	-0.01423	2280	0.0974014
CNAG_06727	CNAG_06727	Uncharacterized protein	-0.178353	1135	-0.263099	-0.358663	1883	-0.0229179	0.048162	3662	0.380045	-0.03556	3499	0.406829	-0.47576	874.5	-0.680426	-0.0334	4010	0.416176	-0.17593	2236	-0.148126	0.216374	3799	0.59876	-0.46877	3583	0.307797	-0.49761	1346	-0.468986	-0.06247	2606	0.00427433	-0.39458	487	-0.996966	-0.220093	954	-0.657893	-0.002742	2821	0.0503263	-0.0251908	1995	-0.249193	-0.180023	1444	-0.291684	0.048825	2811	0.139844	-0.055945	1741	-0.153739	-0.230893	1239	-0.423949	0.057586	2207	-0.0591867	-0.066545	1536	-0.0265871
CNAG_07963	CNAG_07963	Uncharacterized protein	-0.06244	2206	0.0686146	-0.23251	2477	0.150863	0.094439	4257	0.530148	-0.24933	2194	0.0783868	0.156279	4275	0.550198	0.60405	4984	1.5602	-0.07754	2852	0.0273483	0.176902	3719	0.546344	-1.339	695	-0.862974	-0.12922	2995	0.104825	0.05316	3508	0.27309	-0.03888	1552	-0.272117	0.082644	4175	0.567567	0.080414	3857	0.41537	0.170903	4175	0.560616	0.252255	4537	1.16862	-0.09261	1525	-0.254264	0.148229	3706	0.421836	-0.03178	3208	0.251908	-0.10541	856	-0.705402	-0.08547	1318	-0.0714401
CNAG_06726	CSR3	Chitin synthase regulator 3	-0.214832	929	-0.367493	-0.459422	1487	-0.161718	-0.12183	1391	-0.171336	-0.27213	2070	0.0433563	0.08878	4032	0.418772	-0.67203	764	-0.729965	-0.16241	2319	-0.124014	-0.65709	1192	-0.561145	-0.85175	2292	-0.207448	-0.18423	2762	0.01914	0.165045	4161	0.533198	0.34652	3989	0.513254	-0.046562	2917	0.0445495	-0.226582	567	-0.932301	-0.037787	1832	-0.301212	-0.061079	2472	0.110129	-0.266352	679	-0.738396	-0.082821	1536	-0.229503	-0.086902	2588	0.0648055	0.0156912	1799	-0.225283	-0.14641	833	-0.21587
CNAG_06724	RAD52	DNA repair and recombination protein RAD52; involved in: double-strand break repair via homologous recombination, double-strand break repair via single-strand annealing	0.24116	5053	0.937442	0.69718	5187	1.43155	0.141456	4661	0.682651	0.824494	5167	1.72824	-0.0967	3060	0.05763	-0.221256	3150	0.079033	-0.185742	2174	-0.165625	0.01422	3325	0.330312	-0.67151	2946	0.035039	0.00743	3596	0.317673	-0.03932	2809	0.0580932				0.059827	4015	0.475205	0.146622	4399	0.706014	0.047015	2932	0.0489959	0.139754	4144	0.788577	0.26235	4498	0.734831	0.2908	4654	0.823749	0.141555	4561	0.840267				0.01408	2757	0.164497
CNAG_06722	BPH1	F-box domain-containing protein	0.07715	4081	0.468086	0.09146	4223	0.597146	0.03588	3468	0.340208	-0.07037	3272	0.353346	0.0458	3835	0.335087	-0.8879	340	-1.11738	-0.29455	1530	-0.35968	-0.63986	1248	-0.538265	-1.27682	825	-0.779319	-0.5742	1076	-0.588284	-0.040356	2799	0.0556847	0.27378	3577	0.365024	-0.019564	3262	0.153836	-0.059978	2045	-0.200932	-0.0448338	1760	-0.330313	-0.0565347	2526	0.12548	0.001315	2315	0.00745762	0.16344	3827	0.464716	0.08849	4286	0.660146	0.17696	3624	0.414085	0.05703	3418	0.26629
CNAG_07464	MBS1	Transcription factor MBS1; involved in: DNA-templated transcription, melanin biosynthetic process	-0.13586	1437	-0.141495	0.48752	5087	1.14274	-0.01455	2707	0.176634	0.55523	5099	1.31453	0.41164	4744	1.0474	1.0775	5106	2.40989	1.34201	5110	2.55906	-0.42965	1900	-0.259119	1.25468	5120	2.62645	1.05242	5076	1.94537	0.14173	4053	0.478996	1.14208	5051	2.13445	0.56563	5111	2.52266	0.38504	5057	1.75264	0.44817	5006	1.70565	0.21674	4456	1.04865	0.750726	5141	2.09569	0.48252	5039	1.36422	0.16417	4643	0.91703	0.5074	4996	1.72415	-0.24962	421	-0.460482
CNAG_06719	FZC49	Xylanolytic transcriptional activator regulatory domain-containing protein; involved in: DNA-templated transcription	0.08822	4214	0.499766	0.19384	4629	0.738179	0.01328	3132	0.266903	0.29283	4869	0.911376	-0.365235	1362	-0.465226	-0.507288	1456	-0.434305	-0.19541	2107	-0.182868	-0.478979	1755	-0.324625	-1.30034	770	-0.810962	-0.23096	2541	-0.0536475	-0.26415	1139	-0.464589	-0.13854	1117	-0.475205	-0.24726	755	-0.767863	-0.17531	847	-0.707224	-0.21756	389	-1.04362	-0.1172	1955	-0.0794573	-0.04484	1879	-0.121153	-0.02163	2053	-0.0570033	-0.03901	3132	0.227367	-0.14031	666	-0.843767	0.05721	3420	0.266717
CNAG_06718	CNAG_06718	Uncharacterized protein	0.03068	3530	0.335101	0.01031	3832	0.485359	-0.030677	2499	0.124325	0.082729	4166	0.588571	-0.36365	1367	-0.46214	0.143067	4486	0.732879	-0.0173	3215	0.134784	-0.54321	1520	-0.40992	-1.18618	1082	-0.657376	-0.20239	2687	-0.00914635	-0.06588	2589	-0.0036532	0.01167	1824	-0.169106	-0.08332	2465	-0.104245	0.29563	4934	1.36014	0.072296	3218	0.153399	0.082945	3794	0.596667	0.141224	3662	0.397314	0.17888	3976	0.508242	-0.0377	3144	0.231814	0.136261	3154	0.252729	-0.03589	1961	0.0460664
CNAG_06717	CNAG_06717	Acyl-CoA-dependent ceramide synthase; involved in: ceramide biosynthetic process	-0.301532	589	-0.615607	-1.10324	439	-1.04861	-0.458713	251	-1.26404	-1.41567	247	-1.71361	-1.33061	46	-2.34488	0.135756	4471	0.719758	-1.40821	75	-2.34585	0.58279	4345	1.08534	-4.07781	1	-4.54765	-2.77801	19	-4.02098	-1.17041	62	-2.57145	-0.70959	215	-1.6389	-0.305882	468	-1.00516	-0.369952	206	-1.56168	-0.358232	148	-1.62456	-0.547922	269	-1.53451	-3.60364	1	-10.0377	-2.21244	12	-6.23299	-0.663322	156	-1.89176	-0.622772	62	-2.75654	-0.83423	117	-1.84603
CNAG_06715	CNAG_06715	Uncharacterized protein	0.089168	4222	0.502479	0.085438	4191	0.588851	0.14912	4711	0.707509	0.1642	4542	0.713746	-0.238738	2119	-0.218928	-0.3154	2594	-0.089926	-0.40878	971	-0.563404	-0.03651	3179	0.262946	-1.05299	1530	-0.478188	-0.53387	1215	-0.525465	-0.03057	2891	0.0784351	0.18434	2999	0.182762	-0.03396	3096	0.0955616	0.009685	2994	0.104879	-0.015009	2140	-0.207145	0.015908	3263	0.370204	0.084618	3156	0.239581	0.107298	3309	0.30645	0.002418	3581	0.367988	0.177728	3633	0.417129	0.0394	3153	0.224507
CNAG_06714	ERV25	Endoplasmic reticulum vesicle protein 25	0.377082	5194	1.32642	0.450172	5061	1.09129	0.14123	4658	0.681918	0.08865	4192	0.597668	0.00094	3641	0.247742	-0.89258	335	-1.12578	-1.19002	118	-1.95671	-1.07295	434	-1.11338	0.07298	4691	1.03664	0.19357	4211	0.607608	-0.62219	239	-1.29696	-0.187	951	-0.573958	0.041362	3847	0.40046	0.024579	3212	0.170262	0.001784	2347	-0.137795	0.038962	3468	0.448085	0.579572	5086	1.61877	0.319632	4746	0.905028	-0.091369	2541	0.049643	0.139942	3193	0.267323	-0.09454	1239	-0.0929363
CNAG_06712	SNA4	Protein SNA4 [inferred from S. cerevisiae ortholog]	-0.174001	1163	-0.250645	-0.431961	1583	-0.123889	0.0111	3095	0.259832	0.10106	4251	0.616736	-0.40752	1163	-0.547558	-0.49366	1525	-0.409847	-0.4168	943	-0.577708	-1.59674	139	-1.80894	-0.70905	2823	-0.0154657	-0.001	3562	0.304542	-0.18193	1647	-0.273445	-0.12108	1178	-0.439625	-0.364621	299	-1.24293	-0.08473	1695	-0.30959	-0.082403	1309	-0.485463	-0.459261	372	-1.235	-0.289891	613	-0.803987	-0.074025	1605	-0.204707	-0.410101	460	-1.03224	-0.068329	1098	-0.55839	0.04042	3168	0.226924
CNAG_06710	COTL1	ADF-H domain-containing protein; involved in: regulation of actin filament polymerization	0.1606	4779	0.706899	0.15462	4492	0.684152	0.04541	3608	0.371119	0.1034	4261	0.620331	-0.291026	1775	-0.320737	-0.19849	3265	0.119891	-0.17338	2249	-0.143578	-0.48072	1748	-0.326937	-0.75232	2664	-0.0736793	-0.357434	1942	-0.250646	-0.224464	1366	-0.372327	0.21564	3213	0.246546	-0.108226	2141	-0.205062	-0.085722	1679	-0.313945	-0.107925	1076	-0.590862	-0.00941	3015	0.284676	-0.061452	1741	-0.167443	-0.064445	1681	-0.1777	-0.061569	2892	0.150794	0.1734	3580	0.399971	0.03013	3008	0.202536
CNAG_06709	TTI1	TEL2-interacting protein 1 [inferred from S. cerevisiae ortholog]	-1.0856	80	-2.85941	-1.3341	320	-1.36663							1.79681	5154	3.74442				0.5966	4865	1.22965																0.78161	5157	3.39694				0.15024	4009	0.475286
CNAG_06708	DCD1	Deoxycytidylate deaminase; involved in: nucleotide biosynthetic process	-0.42519	348	-0.969485	-1.0034	513	-0.911071	-0.27432	548	-0.665948	-0.5954	920	-0.453324	-0.29781	1731	-0.333945	-0.55541	1199	-0.520669	-0.13437	2495	-0.0740056	-1.68081	111	-1.92058	-1.03611	1602	-0.455478	0.31976	4470	0.804164	0.44867	4866	1.19257				-0.33501	388	-1.12307	-0.14106	1104	-0.556871	0.12023	3743	0.351353	-0.41932	447	-1.10007	-0.20257	905	-0.560668	-0.2053	890	-0.574776	-0.03853	3135	0.228997				0.0644	3509	0.283758
CNAG_06707	CNAG_06707	Uncharacterized protein	-0.104622	1704	-0.0520997	-0.496002	1349	-0.212108	0.081385	4114	0.487806	-0.061705	3338	0.366659	-0.22018	2250	-0.182794	-0.73084	605	-0.835511	-0.47581	780	-0.68295	-0.78212	878	-0.727177	-0.91898	2045	-0.297897	-0.32332	2114	-0.197509	-0.08891	2404	-0.0571931	0.14196	2687	0.0964001	-0.214772	997	-0.636354	-0.207682	656	-0.849333	-0.060329	1585	-0.394304	0.073218	3737	0.563807	0.105028	3350	0.296454	0.239178	4386	0.678225	-0.139757	2029	-0.114602	0.256038	4301	0.727598	-0.00349	2456	0.122856
CNAG_06706	CNAG_06706	Proline-, glutamic acid-and leucine-rich protein 1	0.035865	3581	0.349939	0.043628	4007	0.531256	0.05008	3699	0.386266	0.04616	3988	0.532386	-0.152224	2711	-0.0504791	-0.297253	2712	-0.0573578	-0.093318	2747	-0.000791063	-0.683803	1112	-0.596618	-1.19521	1057	-0.669529	0.010983	3619	0.323207	0.024812	3302	0.207186	0.133137	2633	0.0784205	0.023376	3688	0.327654	0.06438	3690	0.344983	0.012582	2500	-0.0932025	0.097872	3890	0.647093	0.088822	3201	0.251296	0.159722	3798	0.454235	0.049262	4018	0.526993	0.224392	4061	0.602134	-0.07119	1484	-0.0375959
CNAG_06705	CNAG_06705	Uncharacterized protein	0.12616	4544	0.60834	0.13658	4424	0.659301	0.134188	4616	0.659076	0.259488	4807	0.860149	-0.297814	1730	-0.333953	-0.48868	1549	-0.400909	-0.14005	2458	-0.0841356	-0.8057	837	-0.75849	-0.78966	2530	-0.123915	-0.13348	2979	0.0981891	-0.22132	1387	-0.365018	0.21872	3232	0.252822	-0.128585	1869	-0.287474	-0.184493	786	-0.747536	-0.182118	522	-0.897258	-0.138291	1760	-0.150706	-0.039972	1910	-0.107589	0.17999	3987	0.511372	0.01182	3687	0.399902	0.04089	2037	-0.12538	0.0352465	3088	0.214663
CNAG_06704	CNAG_06704	Uncharacterized protein	-0.19261	1035	-0.303899	-1.062	467	-0.991796	-0.18344	905	-0.371172	-0.68597	737	-0.592479	0.13252	4207	0.503937	-0.22657	3117	0.0694961	0.05631	3603	0.266064	-0.67609	1142	-0.586376	-0.17637	4294	0.701179	0.23603	4321	0.673744	0.31824	4672	0.889344	0.30923	3793	0.437265	0.28767	4909	1.3975	0.312133	4960	1.43259	0.370932	4921	1.38668	0.02475	3358	0.400074	0.317473	4719	0.888431	0.380024	4898	1.07528	0.09744	4339	0.690525	0.29244	4502	0.871918	-0.00787	2380	0.112475
CNAG_03595	RSN1	DUF221-domain-containing protein	0.179307	4876	0.760434	0.434267	5051	1.06938	0.081203	4112	0.487216	0.045951	3987	0.532065	-0.244412	2086	-0.229975	-0.25927	2926	0.0108098	-0.05201	3011	0.07288	-0.08665	3044	0.196363	-0.71918	2786	-0.0290942	-0.57309	1080	-0.586555	-0.225163	1360	-0.373952	0.25364	3451	0.323983	-0.050752	2872	0.0275886	0.01164	3021	0.113461	0.109787	3628	0.308226	-0.100815	2100	-0.024106	0.026084	2566	0.0764764	-0.072831	1618	-0.201341	-0.0165472	3386	0.303614	0.127587	3038	0.21834	0.18911	4610	0.579325
CNAG_03597	rsn1	CSC1/OSCA1-like 7TM region domain-containing protein	-0.008885	2967	0.221876	0.119112	4357	0.635238	0.006439	3027	0.244714	0.268401	4823	0.873843	-0.212043	2306	-0.166951	0.744837	5047	1.81287	-0.060464	2954	0.0578027	0.214317	3793	0.596028	-1.0567	1520	-0.483183	-0.419763	1662	-0.34773	-0.020403	2973	0.102071	0.343727	3974	0.507563	0.02394	3695	0.329937	0.097362	4013	0.48977	0.036554	2796	0.00579498	-0.029367	2797	0.217258	0.028235	2589	0.0824702	0.147852	3703	0.420773	-0.101331	2420	0.0158285	0.173442	3583	0.400137	0.08462	3773	0.33168
CNAG_03598	DSK2	Ubiquilin; involved in: ubiquitin-dependent protein catabolic process	0.00527	3172	0.262384	0.142258	4456	0.667122	0.054843	3779	0.401715	0.141362	4449	0.678657	-0.16217	2643.5	-0.0698446	-0.19803	3268	0.120716	0.131654	3933	0.400437	0.6112	4379	1.12306	-1.02157	1655	-0.435917	-0.13787	2962	0.0913511	0.119215	3927	0.426653	0.43868	4347	0.701059	0.06646	4067	0.502055	0.058374	3618	0.318617	0.164169	4124	0.532808	0.206161	4417	1.01291	0.102711	3330	0.289997	0.129461	3536	0.368928	0.16632	4652	0.924328	0.249538	4256	0.701828	-0.15841	759	-0.244311
CNAG_03599	ERR1	L-fuconate dehydratase; involved in: amino acid catabolic process, carbohydrate catabolic process	0.110136	4426	0.562484	0.302986	4899	0.888533	0.048473	3673	0.381054	0.001092	3720	0.463142	-0.80032	231	-1.31237	-0.67737	753	-0.739549	-0.0044	3289	0.15779	-0.45918	1821	-0.298333	-0.68737	2887	0.0137016	-0.10993	3087	0.134871	-0.37016	694	-0.71104	0.08084	2265	-0.0281508	-0.174654	1364	-0.473959	0.00162	2874	0.0694749	0.079966	3309	0.185074	-0.104805	2057	-0.0375849	-0.303654	582	-0.842338	-0.00821	2161	-0.0191718	-0.215184	1336	-0.370627	0.037335	2010	-0.139474	0.05058	3329	0.251004
CNAG_03600	STE6	Atp-binding cassette, subfamily b (mdr/tap), member 1	0.13606	4635	0.636672	0.08637	4195.5	0.590135	0.09897	4309	0.544844	-0.01431	3632	0.439478	-0.434491	1037	-0.600072	-0.50044	1490	-0.422015	-0.50302	707	-0.731478				-1.02594	1640	-0.441796	-0.13332	2980	0.0984383	-0.51679	350	-1.05192	-0.19967	902	-0.599777	-0.274854	601	-0.879562	-0.07598	1828	-0.271179	-0.267612	253	-1.25032				-0.327228	527	-0.908027	-0.09322	1455	-0.258818	-0.42883	426	-1.09582	-0.10244	878	-0.693627	0.078322	3693	0.316753
CNAG_07964	CNAG_07964		0.074533	4055	0.460597	-0.20974	2590	0.18223	0.08041	4107	0.484644	0.62236	5136	1.41767	-0.536163	669	-0.798035	-0.208453	3223	0.10201	0.386107	4664	0.854243	-0.189533	2718	0.0597411	-0.544163	3363	0.206366	-0.020733	3475	0.273806	0.114462	3889	0.415604	0.244217	3388	0.30478	-0.18127	1302	-0.50074	-0.0111	2715	0.0136358	0.116287	3697	0.335069	-0.49476	334	-1.35492	-0.03062	2001	-0.0815292	-0.21679	837	-0.607167	-0.00495	3503	0.342979	-0.00958	1570	-0.325474	-0.02588	2122	0.0697905
CNAG_03604	YTH1	mRNA 3'-end-processing protein. Component of the cleavage factor I (CF I) involved in pre-mRNA 3'-end processing.
CNAG_03605	KCNC1	Ion transport domain-containing protein; involved in: action potential	-0.08281	1934	0.0103208	-0.50581	1321	-0.225619	-0.084136	1795	-0.0490726	-0.165486	2654	0.207207	0.52711	4861	1.27223	-0.34163	2408	-0.137001	-0.14585	2417	-0.0944797	-0.58876	1394	-0.470407	-0.05744	4481	0.861183	-0.26079	2403.5	-0.100111	0.13198	3998	0.456329	0.398224	4202	0.618617	0.175457	4651	0.943268	0.05055	3526	0.284271	0.169833	4169	0.556199	0.193039	4367	0.968583	0.206056	4189	0.577968	0.13661	3598	0.389082	0.08468	4256	0.647214	0.326919	4680	1.00861	-0.028073	2087	0.064593
CNAG_03607	RNF26	RING-type domain-containing protein	-0.289773	630	-0.581957	-0.46883	1445	-0.174678	-0.10017	1608	-0.10108	-0.10929	3009	0.293548	-0.0895576	3096	0.0715367	-0.540077	1271	-0.49315	-0.926557	216	-1.48684	-1.88848	73	-2.19635	-0.709597	2822	-0.0162011	-0.242167	2495	-0.0711031	0.112123	3876	0.410167	0.0133934	1840	-0.165594	-0.287056	549	-0.928955	-0.306146	322	-1.28158	-0.273054	243	-1.2728	-0.39955	492	-1.03328	0.19303	4083	0.541671	-0.0144	2120	-0.0366216	-0.04022	3126	0.22326	0.03169	1954	-0.161854	-0.005748	2406	0.117504
CNAG_03608	vps38	Autophagy-related protein 14; involved in: SNARE complex assembly	-0.599288	206	-1.46771	-2.02608	180	-2.31986	-0.71855	125	-2.10684	-2.72149	84	-3.71991	0.7984	5007	1.80045	-1.20649	141	-1.68915	-0.54869	599	-0.812928	-1.44719	178	-1.61035	-0.53299	3398	0.221398	0.00585	3587	0.315212	0.16639	4166	0.536325	-1.42509	64	-3.09695	0.071515	4105	0.522517	-0.239218	516	-0.987772	-0.237408	331	-1.12559	-1.18308	37	-3.68018	0.372632	4849	1.04213	-0.279538	611	-0.784056	-0.250368	1114	-0.490054	-0.394998	183	-1.85351	0.08451	3772	0.331419
CNAG_03609	CNAG_03609	Uncharacterized protein	-0.032953	2604	0.152999	-0.19893	2652	0.197121	0.17196	4828	0.781592	0.30022	4879	0.92273	-0.150347	2721	-0.0468244	0.225603	4645	0.881005	-0.013259	3239	0.141991	0.085503	3511	0.424972	-1.5105	426	-1.0937	-0.782607	564	-0.912903	-0.011644	3038	0.122434	0.251353	3434	0.319322	-0.14547	1661	-0.355824	-0.090044	1626	-0.332918	-0.030485	1929	-0.271057	-0.13424	1799	-0.137021	-0.21251	864	-0.588365	-0.13855	1194	-0.386605	-0.050746	3014	0.187531	0.012751	1772	-0.23694	0.001097	2532	0.133727
CNAG_03613	CNAG_03613	Uncharacterized protein	-0.13079	1479	-0.126986	-0.03521	3586	0.422653	0.07875	4092	0.479259	0.07034	4107	0.569536	-0.04791	3367	0.152627	1.50689	5149	3.18051	0.75593	4968	1.51381	0.55125	4310	1.04345	-0.66191	2979	0.0479544	-0.21073	2639	-0.0221369	-0.11088	2198	-0.108269	0.376878	4124	0.575118	0.09606	4261	0.621874	0.07395	3783	0.386994	0.212406	4430	0.732013	0.238256	4524	1.12133	-0.01173	2189	-0.0288922	0.15945	3794	0.453468	-0.22085	1300	-0.38986	0.15033	3308	0.308507	-0.004596	2433	0.120234
CNAG_03614	CNAG_03614	Uncharacterized protein	-0.09559	1800	-0.0262524	-0.7719	745	-0.59217	-0.0695509	1983	-0.00176484	-0.385035	1542	-0.130114	0.06477	3938	0.372023	-0.53778	1287	-0.489028	-0.29264	1545	-0.356274	-0.97239	549	-0.979844	-0.75758	2642	-0.0807559	-0.21725	2603	-0.0322925	0.04541	3437	0.255072	0.157986	2803	0.129058	-0.02718	3177	0.123007	0.02151	3172	0.156789	0.043077	2878	0.0327331	-0.07191	2377	0.07354	-0.02692	2028	-0.0712192	0.180655	3990	0.513246	-0.09904	2453	0.023605	0.26004	4326	0.743464	-0.005706	2408	0.117604
CNAG_07470	PDE2	Phosphodiesterase; involved in: signal transduction	-0.133746	1450	-0.135445	-0.163161	2850	0.246395	-0.218736	723	-0.485657	-0.215956	2387	0.129664	-0.14389	2766	-0.0342522	-0.59416	1031	-0.590213	0.065184	3633	0.281891	-1.43882	182	-1.59923	-0.77716	2579	-0.107098	-0.07214	3249	0.193733	0.009001	3192	0.170429	-0.14124	1104	-0.480708	-0.262036	668	-0.827675	-0.127935	1229	-0.499254	-0.063895	1535	-0.409031	-0.349416	628	-0.863923	-0.058766	1765	-0.159958	0.060484	2836	0.174479	-0.095055	2506	0.0371314	-0.116815	797	-0.750619	-0.099747	1183	-0.105277
CNAG_03617	CLP1	Clampless protein 1	0.027768	3497	0.326767	0.169078	4550	0.704069	-0.00739	2811	0.199858	0.00022	3716	0.461802	-0.32486	1572	-0.386613	-0.113506	3699	0.27241	-0.25586	1747	-0.290678	-0.30567	2310	-0.0944816	-0.80527	2474	-0.144916	-0.26954	2370	-0.11374	0.10669	3845	0.397535	0.65909	4801	1.15021	-0.045723	2928	0.0479457	-0.025767	2512	-0.0507504	-0.003195	2281	-0.158357	0.171948	4285	0.897334	0.231938	4349	0.650088	0.188338	4062	0.534905	0.011888	3688	0.400133	0.306238	4580	0.926621	-0.197309	573	-0.336503
CNAG_03618	ZTA1	Zeta-crystallin	-0.169708	1185	-0.238361	-0.213945	2574	0.176438	-0.100585	1601	-0.102426	-0.095397	3105	0.314894	-0.158592	2667	-0.0628772	-0.0696406	3872	0.351135	-0.222862	1943	-0.231827	-0.678222	1135	-0.589207	-1.03238	1613	-0.450462	0.0084064	3603	0.319194	-0.226542	1351	-0.377157	0.0110824	1820	-0.170304	-0.20628	1062	-0.601979	-0.128277	1227	-0.500756	-0.187256	492	-0.918476	-0.087275	2229	0.0216344	-0.01576	2139	-0.0401218	0.05628	2797	0.162628	-0.38149	538	-0.935127	-0.01385	1524	-0.342403	-0.07234	1461	-0.0403215
CNAG_03619	FUN26	Solute carrier family 29 (Equilibrative nucleoside transporter), member 1/2/3	0.193686	4930	0.801583	0.170958	4560	0.706658	-0.0198332	2630	0.159498	-0.0227432	3586	0.426521	-0.353285	1432	-0.441959	-0.119097	3668	0.262376	0.065725	3640	0.282856	-0.194566	2695	0.0530576	-0.393475	3802	0.409095	0.344545	4519	0.842769	-0.16834	1751	-0.241851	0.134495	2649	0.0811879	0.104974	4318	0.657959	0.137248	4339	0.664864	0.154559	4056	0.493122	0.037746	3463	0.443977	0.270961	4534	0.758826	0.365311	4864	1.0338	-0.005179	3499	0.342201	0.263441	4350	0.756948	-0.101294	1163	-0.108944
CNAG_03620	CNAG_03620		0.20604	4973	0.836937	0.09385	4235	0.600439	-0.27242	549	-0.659785	-0.39776	1491	-0.149665	-0.7296	320	-1.17467	0.01683	4181	0.506323	-0.33874	1302	-0.438491	-0.42731	1909	-0.256012	-0.47504	3569	0.299361	-0.35382	1959	-0.245016	-0.65843	212	-1.38121	0.44654	4381	0.717076	-0.01199	3348	0.184495	-0.09861	1541	-0.370521	-0.03725	1845	-0.298994	-0.44068	404	-1.17223	-0.33939	499	-0.941916	-0.88861	130	-2.50105	-0.50429	304	-1.35195	0.473924	4969	1.59143	-0.1428	853	-0.207314
CNAG_03621	CPA2	Peptidyl-prolyl cis-trans isomerase. PPIases accelerate the folding of proteins. It catalyzes the cis-trans isomerization of proline imidic peptide bonds in oligopeptides.	0.11846	4499	0.586305	0.01312	3848	0.48923	0.0544614	3770	0.400478	0.0783124	4148	0.581785	-0.129594	2869	-0.00641689	-1.22732	131	-1.72654	-0.63959	452	-0.975044	-0.254751	2477	-0.0268643	-0.75192	2667	-0.0731412	-0.248555	2468	-0.0810538	-0.141939	1975	-0.180474	0.00525	1780.5	-0.182189	-0.0982529	2269	-0.164692	-0.047903	2206	-0.147924	-0.006784	2236	-0.173179	-0.183025	1419	-0.301825	0.05754	2901	0.164128	0.02362	2478	0.0705583	0.01915	3761	0.424782	0.05451	2177	-0.0713818
CNAG_03623	YMR226C	Malonic semialdehyde reductase	-0.0581051	2260	0.08102	-0.261999	2333	0.110241	-0.037333	2397	0.102736	-0.235945	2264	0.0989519	-0.108744	2987	0.0341795	-0.390134	2118	-0.22405	-0.037384	3099	0.0989649	-0.814494	811	-0.770168	-0.696794	2860	0.00102298	-0.181014	2777	0.0241493	0.049792	3479	0.26526	0.266406	3531	0.349997	0.0724909	4113	0.526468	0.130711	4280	0.636167	0.100778	3544	0.271021	0.107689	3964	0.680256	0.158821	3802	0.446348	0.225281	4310	0.639048	0.0061188	3626	0.38055	0.285281	4472	0.843535	0.02051	2862	0.179737
CNAG_03626	CNAG_03626		-0.125384	1532	-0.111515	-0.502364	1330	-0.220872	-0.132975	1282	-0.207485	-0.275885	2058	0.037587	0.07079	3962	0.383745	-0.53314	1305	-0.480701	-0.16819	2288	-0.134322	-0.38703	2050	-0.202523	-0.77473	2586	-0.103829	-0.06842	3268	0.199528	0.168596	4175	0.541454	0.157027	2800	0.127104	0.100099	4292	0.638224	-0.001694	2835	0.0549269	0.055696	3043	0.084846	0.078805	3762	0.582681	0.179611	3977	0.504279	0.187581	4059	0.532771	0.052311	4045	0.537342	0.0923975	2601	0.0788273	-0.0424382	1864	0.0305469
CNAG_03627	CPA1	Peptidyl-prolyl cis-trans isomerase. PPIases accelerate the folding of proteins. It catalyzes the cis-trans isomerization of proline imidic peptide bonds in oligopeptides.	-0.000937	3074	0.244621	-0.0124072	3714	0.454065	-0.108026	1515	-0.126561	-0.158073	2701	0.218597	-0.371107	1331	-0.476659	-0.452937	1731	-0.336762	-0.253487	1769	-0.286446	-0.308037	2304	-0.0976248	-0.730487	2744	-0.0443061	-0.083699	3212	0.175729	0.004119	3161	0.15908	0.267683	3540	0.3526	-0.095057	2302	-0.151755	0.107106	4098	0.532544	-0.029935	1943	-0.268786	0.006657	3177	0.338953	0.253136	4449	0.709156	0.187316	4057	0.532024	-0.034628	3181	0.242241	0.141596	3210	0.27388	0.028276	2974	0.198142
CNAG_03628	VPS45	Vacuolar protein sorting-associated protein 45; involved in: vesicle-mediated transport	-4.20787	7	-11.7946	-6.68197	4	-8.73355	-3.9847	3	-12.7008	-5.5803	5	-8.11226	2.5668	5178	5.24365	-1.017	229	-1.34908	0.7421	4963	1.48914	0.2825	3921	0.686571	2.0307	5168	3.67048	2.0442	5180	3.49018				-2.1899	22	-4.65549	-0.8377	30	-3.15793	-0.74152	35	-3.19281	-0.59323	52	-2.59503	-1.05702	55	-3.25433	-0.369638	444	-1.0262	-1.27934	58	-3.60254				-0.77974	34	-3.37886	-0.0745	1438	-0.0454408
CNAG_03630	CNAG_03630	Uncharacterized protein	0.241621	5054	0.938761	0.154431	4491	0.683892	0.02687	3329	0.310983	0.07328	4122	0.574054	-0.13174	2848	-0.0105953	-0.62887	901	-0.652507	-0.51109	683	-0.74587	-0.88609	682	-0.865243	-1.10137	1361	-0.543276	-1.16894	222	-1.51466	-0.16571	1781	-0.235737	0.04914	2061	-0.0927494	0.087701	4211	0.588037	0.085221	3903	0.436472	-0.06095	1576	-0.396869	0.143471	4168	0.801134	0.052675	2852	0.150572	-0.132872	1226	-0.370599	0.080131	4237	0.631773	0.211711	3959	0.551859	0.02797	2968	0.197417
CNAG_03631	YHR140W	Integral membrane protein	-0.218565	911	-0.378176	-0.610525	1028	-0.369869	-0.006875	2819	0.201529	-0.126922	2895	0.266458	-0.04382	3388	0.160591	-0.27179	2845	-0.0116597	-0.19894	2078	-0.189164	-0.32904	2242	-0.125515	-1.43455	519	-0.991523	-0.28655	2286	-0.140235	0.03734	3387	0.236311	-1.01045	109	-2.25199	-0.0283661	3168	0.118205	0.0141099	3063	0.124304	0.0632699	3118	0.116124	0.0018182	3135	0.322607	-0.0295131	2009	-0.0784448	0.145405	3678	0.413875	-0.107005	2360	-0.00343129	-0.125915	749	-0.786697	0.011483	2698	0.158342
CNAG_03632	CNAG_03632	Uncharacterized protein	0.048805	3747	0.38697	0.082525	4174	0.584838	0.03474	3448	0.33651	-0.15444	2729	0.224178	-0.356392	1416	-0.448008	-0.565732	1146	-0.539194	0.133909	3939	0.404459	0.718308	4479	1.2653	-0.738092	2714	-0.0545376	-0.442412	1555	-0.383009	-0.236472	1302	-0.400243	0.0418479	2009	-0.107609	-0.218027	975	-0.64953	-0.231527	553	-0.954009	0.041416	2863	0.0258736	-0.077097	2325	0.0560175	-0.122247	1307	-0.336848	-0.228657	783	-0.640621	-0.220847	1301	-0.38985	0.069243	2354	-0.0129712	-0.154401	788	-0.234809
CNAG_03633	YEN1	XPG-I domain-containing protein; involved in: DNA repair	0.04221	3665	0.368097	0.01122	3836	0.486612	-0.12163	1395.5	-0.170687	0.0042	3734	0.467917	-0.54572	644	-0.816643	-0.360681	2285	-0.171191	-0.07204	2890	0.0371574	-0.57724	1425	-0.455109	-0.88379	2181	-0.250553	-0.192628	2733	0.00605911	-0.11549	2170	-0.118986	0.24419	3387	0.304725	-0.149682	1620	-0.372874	-0.154216	987	-0.614624	-0.23441	338	-1.11321	-0.149477	1674	-0.188495	-0.11488	1350	-0.31632	-0.02773	1994	-0.0741994	-0.07508	2731	0.104933	0.02474	1890	-0.189408	-0.05376	1701	0.00371384
CNAG_03634	RPA49	DNA-directed RNA polymerase I subunit RPA49; involved in: DNA-templated transcription	-0.24227	790	-0.446014	-0.21291	2576	0.177863	0.16372	4792	0.754865	0.01913	3822	0.490856	-0.28978	1784	-0.31831	0.30873	4765	1.03019	0.96527	5046	1.88716				0.826602	5054	2.05054	0.05373	3770	0.389791	0.12114	3937	0.431129	0.28084	3622	0.379411	-0.66395	47	-2.4546	0.33362	5003	1.52691	0.35678	4889	1.32824				-0.12974	1278	-0.357727	-0.13996	1186	-0.39058	-0.15737	1850	-0.174387	-0.03764	1328	-0.436721	0.2311	4728	0.678843
CNAG_03635	CNAG_03635	Uncharacterized protein	0.025247	3466	0.319553	-0.29186	2182	0.0691062	-0.099533	1615.5	-0.0990138	-0.441923	1349	-0.217518	-0.222517	2229	-0.187344	-0.604867	997	-0.609429	-0.086047	2793	0.0121765	-1.022	489	-1.04572	-1.2511	890	-0.744713	0.153739	4088	0.545566	-0.068357	2559	-0.0094117	-0.005305	1723	-0.203698	0.025446	3714	0.336033	0.050147	3523	0.282502	0.088474	3418	0.22021	-0.53043	292	-1.47542	-0.11282	1362	-0.310579	-0.00023	2217	0.00332415	-0.08276	2635	0.0788649	-0.04387	1272	-0.46142	-0.0049986	2422	0.11928
CNAG_03637	YKU80	ATP-dependent DNA helicase II subunit 2; involved in: DNA recombination, double-strand break repair via nonhomologous end joining	-0.08309	1933	0.00951948	-0.06807	3396	0.377387	-0.06456	2039	0.0144235	-0.08196	3195	0.335539	-0.17421	2559	-0.0932873	-0.24842	3002	0.0302822	0.167928	4072	0.46513	-0.26034	2463	-0.0342862	-0.0502	4493	0.870923	-0.12543	3009	0.110728	-0.12645	2093	-0.144466	-0.18746	948	-0.574895	-0.01456	3311	0.174091	-0.07314	1870	-0.258712	0.067207	3161	0.132383	0.075617	3751	0.571912	0.074607	3067	0.211686	-0.05267	1766	-0.144506	-0.28025	941	-0.591484	0.00359	1690	-0.27326	0.02083	2866	0.180495
CNAG_03638	CNAG_03638	Heterokaryon incompatibility protein HET-C	0.0080135	3220	0.270235	0.0687098	4115	0.565807	-0.015493	2687	0.173576	0.155412	4496	0.700243	-0.489066	825	-0.706333	-0.199716	3262	0.117691	-0.339646	1295	-0.440106	-0.158326	2812	0.101182	-1.64702	276	-1.27736	-0.904726	401	-1.10312	-0.106166	2255	-0.0973089	0.247854	3410	0.312193	-0.232662	862	-0.708772	-0.0157912	2650	-0.00695792	-0.0330432	1905	-0.281621	-0.0939522	2175	-0.000922281	-0.371922	437	-1.03257	-0.175572	1007	-0.490972	-0.0793422	2687	0.0904661	0.151858	3333	0.314564	-0.11467	1052	-0.140645
CNAG_03639	CNAG_03639	Uncharacterized protein	-0.010038	2942	0.218576	-0.0756727	3348	0.366914	-0.00966	2774	0.192495	-0.207211	2436	0.1431	-0.274777	1895	-0.289098	-0.425047	1907	-0.286708	-0.279377	1622	-0.33262	0.449173	4189	0.907902	-1.38011	611	-0.918277	-0.254827	2434	-0.0908231	-0.099222	2311	-0.0811663	0.314433	3819	0.447867	-0.173071	1381	-0.467551	-0.0733316	1864	-0.259553	-0.028451	1957	-0.262657	-0.180995	1434	-0.294968	-0.100393	1457	-0.275952	-0.025923	2013	-0.0691054	-0.135904	2070	-0.101524	0.026985	1922	-0.180508	0.1091	4041	0.389698
CNAG_07471	CNAG_07471	Uncharacterized protein	-0.10299	1724	-0.0474293	-0.57517	1117	-0.321166	-0.01936	2636	0.161033	-0.57966	954	-0.429141	-0.08602	3120	0.0784247	0.1587	4520	0.760935	0.429254	4717	0.931194	0.477754	4221	0.945856	-0.34547	3945	0.473679	0.68835	4909	1.37829	0.2948	4632	0.834851	0.36722	4079	0.555437	0.13362	4489	0.773914	0.25699	4863	1.19052	0.304885	4780	1.11393	0.50555	4783	2.0243	-0.00601	2242	-0.0129535	0.48199	5038	1.36272	0.1617	4635	0.908646	0.24411	4218	0.680308	-0.19658	576	-0.334775
CNAG_03640	DSC2	CUE domain-containing protein	-0.2498	757	-0.467563	-1.44952	291	-1.52562	-0.1495	1145	-0.261085	-0.89069	491	-0.907016	0.45108	4794	1.1242	-0.49292	1527	-0.408519	0.0892	3732	0.324722	0.26317	3892	0.660902	-0.45632	3636	0.324546	0.4127	4635	0.948929	0.57859	4967	1.4946	-0.03889	1551	-0.272138	0.26236	4865	1.29505	0.21405	4735	1.00201	0.413751	4974	1.56351	0.440855	4760	1.80575	0.19071	4057	0.535206	0.375153	4881	1.06154	0.376417	4992	1.63747	0.09796	2665	0.10088	-0.0755	1426.5	-0.0478108
CNAG_07472	CNAG_07472	Uncharacterized protein	0.044689	3700	0.375191	-0.259593	2345	0.113555	-0.016308	2678	0.170932	-0.32947	1783	-0.0447424	-1.71887	20	-3.10085	-0.378352	2183	-0.202905	-0.144428	2424	-0.0919436	-0.584372	1407	-0.46458	-1.92957	135	-1.6575	-1.18837	214	-1.54493	-0.013824	3015	0.117366	-0.123595	1170	-0.44475	-0.137463	1749	-0.323412	-0.051841	2150	-0.165212	0.00766	2425	-0.113529	-0.040006	2694	0.181317	-0.064147	1718	-0.174952	-0.052568	1768	-0.144219	-0.08048	2671	0.086604	0.142517	3221	0.277532	0.248953	4775	0.721155
CNAG_03642	CNAG_03642	Uncharacterized protein	-0.06539	2170	0.0601724	-0.09781	3213	0.336419	0.01516	3161	0.273001	-0.38831	1527	-0.135146	0.01854	3710	0.28201	-0.26895	2858	-0.00656276	0.331709	4554	0.757227	-0.00659	3275	0.302678	-0.38867	3817	0.41556	0.68148	4905	1.36759	-0.05181	2707	0.0290566	0.445048	4375	0.714036	-0.01065	3360	0.189919	0.07698	3818	0.400295	0.325112	4840	1.19746	-0.23294	1095	-0.470447	-0.00608	2241	-0.0131485	-0.25985	672	-0.728555	-0.21367	1351	-0.365488	0.05139	2141.5	-0.0837514	-0.06671	1531	-0.0269782
CNAG_03643	CNAG_03643	Uncharacterized protein	-0.305965	575	-0.628293	-0.722945	819	-0.524732	-0.16303	1045	-0.304971	-0.42823	1391	-0.19648	0.3201	4622	0.869168	-0.65009	835	-0.69059	-0.23961	1847	-0.261697	-0.7463	966	-0.67961	-1.33557	701	-0.858359	-0.6179	940	-0.656352	-0.04217	2777	0.0514675	-0.22935	814	-0.660259	-0.056202	2803	0.00552739	-0.076679	1818	-0.274247	-0.050761	1697	-0.354791	-0.0933028	2181	0.00127164	-0.239465	758	-0.663475	0.002553	2259	0.0111695	-0.249615	1117	-0.487498	-0.049837	1237	-0.485077	0.113104	4077	0.399188
CNAG_03644	CAS3	CAP64 gene product-related	0.011075	3261	0.278996	-0.065509	3416	0.380915	-0.07441	1931	-0.0175257	-0.29947	1924	0.00135038	-0.186322	2484	-0.11687	-0.50976	1442	-0.438741	-0.47055	795	-0.673569	-1.25709	286	-1.35791	-1.31669	732	-0.832959	-0.37681	1857	-0.280826	-0.13064	2061	-0.154206	0.21911	3234	0.253617	-0.101705	2222	-0.178666	-0.058001	2068	-0.192253	-0.0823102	1310	-0.48508	-0.139832	1751	-0.155912	-0.156585	1123	-0.43253	0.047735	2708	0.138539	-0.12255	2200	-0.056196	0.137555	3166	0.257859	-0.1482	819.5	-0.220113
CNAG_03648	KRE5	Udp-glucose:glycoprotein glucosyltransferase																																																													-0.4888	197	-1.02735
CNAG_03649	TMEM223	Transmembrane protein 223. Mitochondrial ribosome-associated protein involved in the first steps of cytochrome c oxidase complex (complex IV) biogenesis (PubMed:34969438). Stimulates the translation of MT-CO1 mRNA and is a constituent of early MT-CO1 assembly intermediates (PubMed:34969438). [inferred from human ortholog]	-0.129703	1488	-0.123875	-0.137352	2994	0.281948	-0.069624	1982	-0.00200195	-0.11876	2955	0.278998	-0.298477	1722	-0.335244	-0.028673	4028	0.424659	-0.219827	1965	-0.226415	0.471003	4215	0.936891	-0.917897	2051	-0.29644	-0.275867	2330	-0.123595	-0.121917	2124	-0.133927	0.402113	4213	0.626542	-0.23854	814	-0.732565	-0.007232	2764	0.0306158	-0.157329	681	-0.794886	-0.0843408	2264	0.0315467	-0.024461	2057	-0.0643672	0.0185	2426	0.0561248	-0.21885	1313	-0.383071	-0.040126	1304	-0.446577	0.0286723	2983	0.199082
CNAG_03650	CNAG_03650	Uncharacterized protein; contains: Nis1 family domain	-0.155208	1294	-0.196864	-0.478846	1403	-0.188475	-0.07886	1864	-0.0319596	-0.259419	2145	0.0628858	0.095446	4060	0.431752	-0.224448	3131	0.0733044	-0.152648	2378	-0.106604	-0.459098	1822	-0.298224	-1.21712	985	-0.698999	-0.036668	3409	0.248985	0.212062	4370	0.642503	0.248492	3413	0.313492	0.032914	3776	0.366263	0.037174	3366	0.225552	-0.003703	2273	-0.160455	0.089354	3839	0.618317	0.096924	3273	0.273872	0.156024	3766	0.44381	0.108124	4395	0.72679	0.114784	2878	0.167581	-0.01281	2309	0.100767
CNAG_03651	PEP12	Syntaxin 7; involved in: Golgi to vacuole transport, intracellular protein transport																																																													-0.7101	136	-1.55184
CNAG_03652	DCTN6	Dynactin subunit 6. Part of the dynactin complex that activates the molecular motor dynein for ultra-processive transport along microtubules.							-0.19261	850	-0.400916	-1.19889	321	-1.38054																																																	0.063	3486	0.28044
CNAG_03654	rqh1	ATP-dependent DNA helicase; involved in: double-strand break repair via homologous recombination	-0.032732	2608	0.153631	0.177916	4585	0.716243	0.04857	3675	0.381368	0.21547	4696	0.792518	-0.05182	3337	0.145014	-0.419712	1936	-0.277133	-0.282252	1606	-0.337747	-0.161242	2803	0.0973097	-1.34496	679	-0.870995	-0.400672	1753	-0.317994	-0.009419	3059	0.127607	0.489128	4504	0.803862	0.060146	4020	0.476497	0.045926	3466	0.263972	0.030095	2718	-0.0208788	-0.147284	1694	-0.181086	0.025423	2559	0.0746345	0.034653	2584	0.101661	-0.010981	3437	0.322507	0.197576	3835	0.495819	-0.02321	2160	0.0761185
CNAG_03656	CNAG_03656	Uncharacterized protein; contains: Phosphatidylinositol N-acetylglucosaminyltransferase subunit Y domain	-0.03624	2556	0.143592	-0.48111	1395	-0.191594	-0.06335	2055	0.0183482	-0.376404	1581	-0.116853	-0.70264	349	-1.12218	-1.08406	185	-1.46943	-0.66389	418	-1.01838				-1.15374	1186	-0.613733	-0.53825	1197	-0.532288	-0.172773	1719	-0.252157	0.61295	4747	1.05619	-0.177867	1332	-0.486965	-0.151744	1002	-0.603773	-0.161529	651	-0.812231				-0.05234	1811	-0.142052	-0.01854	2087	-0.0482925	-0.09261	2530	0.0454306	-0.00916	1573	-0.323809
CNAG_03657	LDP1	Uncharacterized protein	-0.180702	1118	-0.269822	-0.61392	1023	-0.374546	-0.04859	2254	0.0662233	-0.3404	1731	-0.0615356	-0.332748	1524	-0.401972	-0.630618	895	-0.655644	-0.349528	1243	-0.457731	0.457362	4197	0.918777	-0.624038	3122	0.0989058	-0.029496	3443	0.260156	-0.358758	730	-0.684532	0.04606	2043	-0.0990258	-0.103352	2200	-0.185333	-0.048483	2196	-0.150471	-0.077288	1367	-0.46434	0.08298	3795	0.596785	0.14722	3713	0.414022	0.11305	3360	0.322665	-0.31301	770	-0.702682	-0.00984	1568	-0.326504	-0.01545	2267	0.09451
CNAG_03658	CNAG_03658	Uncharacterized protein	0.061622	3929	0.423649	-0.220068	2539	0.168003	0.037174	3491	0.344405	-0.21612	2385	0.129412	-0.143309	2770	-0.0331209	-0.060636	3910	0.367296	-0.008647	3266	0.150216	0.14209	3625	0.500116	-0.62976	3096	0.0912077	0.35482	4544	0.858774	-0.037338	2828	0.0627009	-0.062498	1439	-0.320246	-0.100351	2246	-0.173185	-0.06372	1992	-0.217359	0.050761	2975	0.0644658	-0.053107	2559	0.13706	0.153772	3765	0.432279	0.269792	4560	0.764527	-0.105684	2373	0.00105297	0.137382	3165	0.257173	0.040521	3170	0.227163
CNAG_03659	DPB11	DNA replication regulator DPB11; involved in: DNA replication initiation, mitotic DNA replication checkpoint signaling	0.149816	4719	0.676037	0.109296	4310	0.621716	0.19284	4913	0.849318	0.42269	5014	1.1109	0.00571	3667	0.257029	-0.40051	2051	-0.242672	0.1166	3868	0.373589				-0.31403	4025	0.515977	0.06441	3804	0.406426	-0.34411	778	-0.650479	-0.36988	529	-0.946632	-0.150154	1611	-0.374785	-0.105904	1445	-0.402542	0.0448127	2904	0.039901				0.197236	4114	0.55339	0.0527677	2760	0.152727	-0.201534	1456	-0.324296	-0.0286903	1397	-0.401239
CNAG_03661	TCA17	TRAPP-associated protein TCA17; involved in: endoplasmic reticulum to Golgi vesicle-mediated transport [inferred from S. cerevisiae ortholog]	0.10173	4350	0.538428	0.20114	4653	0.748235	0.18279	4873	0.81672	0.16498	4547	0.714944	-0.48103	855	-0.690687	-0.0155	4065	0.448301	-0.44871	853	-0.634618	-0.49148	1694	-0.341226	-0.57782	3284	0.161086	-0.11271	3068	0.130541	-0.43126	511	-0.853084	-0.03696	1561	-0.268205	-0.28356	562	-0.914803	-0.145287	1057	-0.575427	-0.167301	606	-0.836068	-0.158331	1597	-0.218405	0.02391	2547	0.0704185	-0.04742	1812	-0.129706	-0.33379	693	-0.773217	-0.00968	1569	-0.32587	0.06235	3482	0.278899
CNAG_03662	CNAG_03662	Uncharacterized protein; involved in: mitophagy	-0.03465	2574	0.148143	-0.45591	1501	-0.15688	-0.073873	1935	-0.0157839	-0.239771	2247	0.0930735	0.10193	4092	0.444376	0.05682	4299	0.578092	-0.32993	1347	-0.422779	0.370689	4070	0.803681	-0.93082	2004	-0.313826	-0.32611	2099	-0.201855	0.22331	4420	0.668652	0.98922	5016	1.82295	0.358339	5000	1.68356	0.307957	4953	1.41425	0.24585	4576	0.870127	0.1828	4328	0.933994	0.08037	3124	0.227744	0.17353	3924	0.493161	0.23481	4824	1.15681	0.404471	4875	1.31608	-0.10792	1109	-0.124647
CNAG_03663	SNZ3	L-lactate dehydrogenase; involved in: lactate metabolic process	-0.122895	1555	-0.104392	-0.288255	2196	0.0740722	-0.12251	1388	-0.173541	-0.43845	1359	-0.212182	-0.33439	1515	-0.405169	-0.74993	562	-0.869771	-0.22701	1918	-0.239225	-0.56267	1461	-0.435761	-0.23019	4194	0.628772	0.32545	4482	0.813027	-0.14909	1913	-0.197099	0.02864	1924	-0.134524	-0.128995	1865	-0.289134	-0.108325	1415	-0.413169	-0.050509	1700	-0.35375	0.00762	3187	0.342206	0.0352585	2668	0.102041	0.068071	2903	0.195867	-0.309675	788	-0.691362	0.186775	3733	0.452997	-0.03428	1999	0.0498822
CNAG_03664	NIC1	High-affinity nickel transport protein. High-affinity nickel-specific transporter responsible for nickel uptake and required for high levels of activity of urease URE1 (PubMed:23653445). Does not transport cobalt (PubMed:23653445). Plays a role in host brain invasion (PubMed:23653445).	0.1948	4934	0.804771	0.47158	5075	1.12078	-0.09098	1722	-0.0712716	-0.0241	3573	0.424436	-0.34265	1475	-0.421252	0.233679	4662	0.895499	0.228954	4262	0.573968	-0.026	3213	0.276903	0.02599	4632	0.973426	-0.39425	1783	-0.307991	0.044959	3436	0.254024	0.21048	3172	0.236031	0.11669	4384	0.705383	0.232	4795	1.08081	0.362924	4907	1.35361	0.23177	4502	1.09942	0.246096	4408	0.689539	0.07635	2982	0.219206	0.12642	4497	0.788893	0.328583	4689	1.01521	-0.24019	448	-0.438132
CNAG_03665	PRP16	RNA helicase; involved in: mRNA processing, RNA splicing	-0.37106	426	-0.814578	-1.02859	488	-0.945772	-0.33847	403	-0.874022	-0.88927	493	-0.904834	-1.59033	29	-2.85057	-0.34053	2416	-0.135026	-0.55693	582	-0.827624	1.22966	4688	1.94434	-1.87533	145	-1.58453	-1.02593	293	-1.29191	-0.64373	220	-1.34703	0.55735	4671	0.942886	-0.69709	42	-2.58875	-0.44937	132	-1.91031	-0.47456	81	-2.10496	-0.23899	1060	-0.490885	-0.84819	120	-2.35969	-0.63799	204	-1.79455	-1.06449	56	-3.25346	0.25864	4317	0.737914	-0.11535	1046	-0.142257
CNAG_03666	oca8	Acyl-CoA dehydrogenase; involved in: fatty acid beta-oxidation using acyl-CoA dehydrogenase	0.138585	4656	0.643898	0.176975	4581	0.714947	0.201963	4945	0.878909	0.271573	4830	0.878716	-0.44759	979	-0.625577	-0.55226	1209	-0.515016	-0.1257	2549	-0.058543	0.15264	3655	0.514125	-0.93517	1984	-0.319678	-0.1119	3074	0.131802	-0.42289	523	-0.833626	0.04794	2054	-0.0951948	-0.136533	1760	-0.319647	-0.011186	2711	0.0132583	-0.010569	2199	-0.188809	-0.165323	1553	-0.242025	-0.046071	1872	-0.124583	0.062625	2860	0.180515	-0.164983	1766	-0.200228	-0.017562	1492	-0.357119
CNAG_03667	CNAG_03667	Uncharacterized protein	-0.075392	2035	0.0315492	-0.260462	2341	0.112358	-0.12893	1329	-0.194365	-0.54207	1062	-0.371387	-0.35398	1427	-0.443312	-0.151	3500	0.205121	-0.18728	2161	-0.168368	-0.23838	2530	-0.00512468	-0.83989	2346	-0.191492	-0.69743	727	-0.780229	-0.19676	1537	-0.307921	0.168958	2886	0.151417	-0.264602	648	-0.838062	-0.253522	463	-1.05056	-0.098452	1162	-0.551741	-0.280052	871	-0.629599	-0.265602	685	-0.736306	-0.324722	510	-0.911432	-0.386962	524	-0.953701	-0.017211	1498	-0.355728	0.078155	3689	0.316357
CNAG_03668	CNAG_03668	Uncharacterized protein	-0.07568	2031	0.030725	-0.17296	2798	0.232896	-0.03325	2455	0.11598	-0.32584	1800	-0.0391652	0.27462	4549	0.780616	-0.66784	772	-0.722445	-0.23354	1882	-0.250871	-0.66954	1161	-0.577678	-0.01152	4570	0.922961	0.2425	4331	0.683822	-0.07371	2514	-0.0218563	-0.14971	1068	-0.497968	0.05826	4001	0.468862	0.12137	4204	0.595161	0.24562	4575	0.869178	0.27701	4589	1.25225	0.30814	4681	0.862425	0.07435	2960	0.213568	-0.23361	1218	-0.433172	0.14011	3196	0.267989	0.17686	4541	0.550292
CNAG_03669	CNAG_03669	Zn(2)-C6 fungal-type domain-containing protein; involved in: DNA-templated transcription	-0.017472	2836	0.197302	-0.294552	2167	0.0653978	-0.119015	1416	-0.162205	0.025308	3878	0.500348	-0.26977	1924	-0.279349	-0.75475	554	-0.878422	-0.05829	2968	0.0616799	-0.70087	1067	-0.619282	-0.15076	4346	0.735634	-0.08346	3213	0.176101	-0.10169	2298	-0.0869039	0.26606	3528	0.349292	-0.047352	2910	0.0413516	-0.107202	1427	-0.408239	0.0845747	3371	0.204107	0.003531	3156	0.328393	-0.048112	1857	-0.130271	0.094832	3166	0.271308	-0.059382	2916	0.158218	0.239518	4189	0.662103	-0.03392	2010	0.0507354
CNAG_03670	IRE1	non-specific serine/threonine protein kinase; involved in: DNA-templated transcription, intrinsic apoptotic signaling pathway in response to endoplasmic reticulum stress	-0.03334	2597	0.151891	-0.02869	3620	0.431634	0.09366	4246	0.527621	-0.01105	3653	0.444487	-0.01335	3568	0.219918	-1.04262	211	-1.39506	-0.31713	1402	-0.39995	-0.50363	1653	-0.35736	-1.16118	1164	-0.623742	-0.52835	1237	-0.516867	-0.136456	2016	-0.167727				-0.18976	1205	-0.535107	-0.56802	75	-2.43117	-0.125827	919	-0.664792	0.09462	3868	0.636107	0.01616	2455	0.0488232	0.02826	2534	0.0836386	-0.112226	2305	-0.0211528
CNAG_03671	CNAG_03671	Uncharacterized protein; involved in: RNA catabolic process	0.11016	4427	0.562552	-0.22812	2505	0.156911	0.11756	4487	0.605142	-0.35262	1678	-0.0803107	-0.41888	1110	-0.569677	-0.28598	2766.5	-0.0371263	0.42986	4720	0.932275	0.78425	4532	1.35286	0.01988	4622	0.965206	0.280216	4400	0.742569	-0.18318	1634	-0.276351	0.168684	2883	0.150859	-0.22382	930	-0.672979	0.02787	3254	0.184709	0.251525	4590	0.893564	-0.35942	581	-0.897718	0.01976	2499	0.0588546	-0.05263	1767	-0.144394	-0.08858	2566	0.0591098	-0.07242	1066	-0.57461	0.00691	2623	0.147504
CNAG_03672	TRS31	Trafficking protein particle complex subunit; involved in: endoplasmic reticulum to Golgi vesicle-mediated transport	0.32778	5156	1.18533	0.152397	4488	0.681089	0.125841	4563	0.632002	0.047328	3996	0.53418	0.03468	3788	0.313436	-0.41072	1986	-0.260996	0.15873	4050	0.448726				-1.22426	958	-0.708607	-0.04383	3369	0.23783	-0.61642	245	-1.28354	0.12059	2546	0.0528521	0.070431	4094	0.51813	-0.00283	2819	0.04994	0.136584	3882	0.41889				0.2929	4623	0.819959	0.60248	5116	1.70239	-0.26341	1024	-0.534323	0.171104	3544	0.390868
CNAG_03673	PPZ1	Serine/threonine-protein phosphatase	0.16328	4796	0.714569	0.420695	5044	1.05068	-0.00717	2816	0.200572	0.444392	5028	1.14424	0.00227	3651	0.250331	0.99952	5094	2.26994	-0.72647	348	-1.12999	1.53509	4748	2.34993	-0.08961	4436	0.817902	0.55354	4807	1.1683	-0.70306	186	-1.48496	0.98813	5015	1.82073	0.0518	3942	0.442712	-0.07788	1799	-0.279519	0.308734	4793	1.12982	-0.30662	752	-0.719351	0.66908	5118	1.86818	0.256383	4491	0.726726	-0.3557	620	-0.847587	0.16897	3519	0.382407	-0.861	112	-1.90948
CNAG_03675	PUF6	Pumilio domain-containing protein; involved in: regulation of translation	-0.10295	1725	-0.0473149	-0.41983	1621	-0.107178	0.37601	5146	1.44344	-0.21515	2389	0.130902	-0.22784	2195	-0.197709	0.44812	4895	1.28035	0.47551	4764	1.01369				-0.35278	3930	0.463845	0.28543	4409	0.750691	0.07084	3615	0.314192				-0.10808	2144	-0.204471	0.10226	4065	0.511271	0.14625	3974.5	0.458808				-0.11388	1352	-0.313533	-0.20404	894	-0.571224	-0.08599	2601	0.0679011
CNAG_03676	DLD3	D-lactate dehydrogenase (cytochrome)	0.0338201	3563	0.344087	0.169589	4553	0.704773	0.020171	3238	0.289254	0.118156	4342	0.643002	-0.385291	1262	-0.504277	-0.202181	3244	0.113267	-0.017347	3214	0.1347	-0.117851	2948	0.15493	-0.890301	2157	-0.259313	-0.662701	807	-0.726135	-0.120501	2133	-0.130635	0.019386	1869	-0.153382	-0.139951	1725	-0.333483	-0.0231599	2551	-0.0393055	0.10808	3601	0.301177	-0.101481	2092	-0.0263555	0.0257231	2562	0.0754707	0.0228701	2470	0.0684443	-0.0564599	2955	0.168136	0.121679	2973	0.194917	-0.065241	1558	-0.0234966
CNAG_03677	CNAG_03677	Uncharacterized protein	0.09953	4325	0.532132	0.37744	5009	0.991096	0.01316	3129	0.266514	0.18625	4619	0.747624	-0.35341	1431	-0.442202	-0.0437	3972	0.397691	-0.108332	2660	-0.0275679	-0.193237	2698	0.0548224	-1.07445	1451	-0.507059	-0.36766	1900	-0.266574	0.04636	3447	0.257281	0.27494	3588	0.367388	-0.030752	3138	0.108547	0.0733	3779	0.384141	0.02787	2690	-0.0300674	0.15029	4197	0.82417	0.1451	3698	0.408114	0.26469	4533	0.750144	0.12361	4482.5	0.779355	0.31817	4637	0.973927
CNAG_03678	MCT1	[acyl-carrier-protein] S-malonyltransferase; involved in: fatty acid biosynthetic process	0.11417	4464	0.574028	-0.70624	846	-0.50172	-0.1311	1306	-0.201404	-0.63837	831	-0.519345	-0.24853	2066	-0.237993	-0.91416	310	-1.16451	-0.17196	2260	-0.141046	-0.40502	1988	-0.226412	-0.77977	2573	-0.110609	-0.308	2187	-0.173646	-0.36014	725	-0.687745	0.0131519	1839	-0.166086	-0.13694	1755	-0.321295	-0.12724	1235	-0.496203	0.052972	3006	0.0735966	-0.0844	2263	0.0313467	-0.26726	675	-0.740926	-0.28484	588	-0.799003	-0.30854	794	-0.68751	-0.16914	544	-0.958067	0.04811	3286	0.24515
CNAG_03679	ACY1	acylphosphatase	-0.04426	2426	0.120641	-0.42615	1605	-0.115884	-0.19125	857	-0.396504	-0.48418	1205	-0.282443	-0.02749	3492	0.192387	-0.40183	2047	-0.245041	0.20167	4173	0.525308	-0.55439	1480	-0.424766	-0.6699	2955	0.037205	-0.26801	2377	-0.111357	0.01695	3249	0.188909	0.13231	2622	0.0767352	0.1031	4308	0.650371	0.07417	3786	0.38796	0.21277	4433	0.733516	-0.77496	119	-2.30148	-0.12708	1290	-0.350315	0.14346	3662	0.408392	-0.06009	2908	0.155815	0.02219	1861	-0.199518	0.1057	4002	0.38164
CNAG_03680	ROM21	DH domain-containing protein	0.059935	3904	0.418821	-0.13983	2984	0.278534	0.04406	3589	0.36674	0.13697	4436	0.671909	-0.037324	3436	0.173239	-0.329215	2504	-0.11472	-0.0882466	2782	0.00825357	-0.012989	3255	0.29418	-0.932785	1999	-0.316469	0.580455	4827	1.21023	-0.119994	2138	-0.129457	0.120405	2544	0.0524751	-0.0254227	3203	0.13012	0.007466	2962	0.0951381	0.001759	2346	-0.137898	0.024625	3356	0.399652	-0.004314	2260	-0.00822757	0.17808	3965	0.505987	-0.053905	2978	0.176809	0.23047	4114	0.626231	0.040456	3169	0.227009
CNAG_03681	JIP5	peptidylprolyl isomerase; involved in: protein folding	-0.3295	518	-0.695644	-1.6852	244	-1.85028	-0.2394	639	-0.552682	-0.8911	490	-0.907646	1.32474	5116	2.82527	0.3512	4820	1.10641	0.1409	3976	0.416927	1.61889	4764	2.46121	0.2385	4822	1.25933							0.9964	5021	1.83759	1.18941	5188	5.04768	0.6792	5176	3.04396	0.8362	5168	3.3081	0.4511	4765	1.84036	1.64788	5209	4.59561							0.5026	4992	1.70512	-0.6307	154	-1.36366
CNAG_03682	FRR1	FK506-binding protein 1. PPIases accelerate the folding of proteins. It catalyzes the cis-trans isomerization of proline imidic peptide bonds in oligopeptides (By similarity).	0.113551	4458	0.572257	-0.035217	3585	0.422643	-0.01941	2634	0.160871	-0.193179	2500	0.164659	-0.78909	243	-1.2905	-0.77952	506	-0.922876	-0.59789	500	-0.900674	-0.30836	2303	-0.0980537	-0.90426	2102	-0.278093	-0.54443	1170	-0.541914	-0.263097	1149	-0.462141	0.10788	2454	0.0269516	-0.361569	311	-1.23058	0.002738	2894	0.0743828	-0.012274	2174	-0.195851	0.058641	3624	0.514564	0.173491	3928	0.487226	0.107241	3306	0.306289	-0.099548	2447	0.0218807	0.218741	4018	0.57973	-0.099145	1192	-0.10385
CNAG_03683	TDA5	Short-chain dehydrogenase/reductase SDR	0.090791	4234	0.507123	0.382391	5017	0.997917	0.159868	4773	0.742371	0.325505	4920	0.961579	-0.40052	1195	-0.533929	0.34734	4813	1.09948	-0.075076	2870	0.0317428	0.13971	3618	0.496955	-0.69423	2868	0.00447248	-0.090598	3180	0.164983	-0.050655	2723	0.0317417	0.45178	4401	0.727754	-0.053089	2847	0.0181286	0.021578	3173	0.157088	0.023344	2634	-0.0487585	0.057835	3617	0.511841	0.228671	4323	0.640985	0.316501	4737	0.896201	0.006865	3641	0.383083	0.247761	4242	0.694783	-0.134684	900	-0.188079
CNAG_03684	MDL1	ATP-binding cassette, subfamily B (MDR/TAP), member 10; involved in: oligopeptide export from mitochondrion	-0.29772	600	-0.604698	-0.75338	774	-0.566658	-0.25498	601	-0.603217	-0.77286	605	-0.725979	0.21513	4428	0.664785	-0.37494	2204	-0.196782	-0.57847	544	-0.866039	-0.94347	592	-0.94144	-1.41087	562	-0.959664	-0.76967	591	-0.892752	0.07704	3665	0.328605	0.31209	3803	0.443093	0.02184	3669	0.321436	0.283393	4912	1.30642	0.09852	3523	0.261697	0.02895	3388	0.414262	-0.15611	1124	-0.431207	0.01746	2413	0.053193	-0.08493	2610	0.0714992	0.161837	3453	0.354128	-0.0463	1815	0.0213943
CNAG_03685	MHP1	RNI-like protein	0.112547	4448	0.569383	-0.1216	3088	0.303647	0.067184	3947	0.441744	-0.152243	2745	0.227554	0.11685	4152	0.473427	-0.429887	1877	-0.295394	-0.091687	2757	0.00211776	-0.136637	2882	0.129984	-0.996477	1746	-0.402158	-0.108357	3093	0.137321	-0.339167	799	-0.638987	-0.036207	1570	-0.26667	-0.13414	1791	-0.309961	0.05716	3605	0.313288	0.143316	3945	0.446691	-0.03899	2704	0.184749	0.00139	2316	0.00766661	0.00112	2237	0.00712985	-0.23261	1228	-0.429777	0.200293	3869	0.506589	0.13137	4239	0.442479
CNAG_03686	ALG14	UDP-N-acetylglucosamine transferase subunit ALG14. Involved in protein N-glycosylation. Essential for the second step of the dolichol-linked oligosaccharide pathway. Anchors the catalytic subunit ALG13 to the ER.	-0.561114	227	-1.35847	-1.14647	416	-1.10816	-1.10638	64	-3.36479	-2.83738	77	-3.89796	-0.86486	174	-1.43803	-0.85976	372	-1.06688	-0.58926	521	-0.885283	-0.81106	820	-0.765608	-1.12996	1252	-0.58174	0.0588	3791	0.397688	0.53955	4951	1.40384	-0.75786	199	-1.73726	-0.196464	1140	-0.562244	0.009812	2996	0.105437	0.029206	2703	-0.0245501	-0.260724	953	-0.564306	0.217726	4270	0.610486	0.238746	4382	0.677007	0.051766	4040	0.535492	0.101616	2709	0.115375
CNAG_03687	MTC2	DNA replication licensing factor MCM6 [inferred from S. cerevisiae ortholog]	-1.37205	57	-3.67917	-2.38585	132	-2.81546	-0.652318	146	-1.89201	-1.83283	162	-2.35454	-1.4046	38	-2.48894	3.3965	5221	6.57177	3.7793	5204	6.90586	1.31113	4708	2.05253	-0.9282	2012	-0.310301	-0.0491	3350	0.229621	-0.5179	348	-1.0545	1.94813	5113	3.77703	-0.724073	36	-2.69797	0.002914	2897	0.0751554	0.129234	3819	0.388537	-0.907363	84	-2.74876	-0.224253	816	-0.621087	-0.422153	364	-1.18609	-0.407673	467	-1.024	0.0668061	2313	-0.0226326	0.14046	4314	0.464023
CNAG_03688	CNAG_03688	Uncharacterized protein	-0.16392	1226	-0.221796	-0.58496	1091	-0.334652	0.0843071	4146	0.497284	-0.191991	2508	0.166484	0.0772	3992	0.396225	0.4532	4897	1.28947	1.20651	5097	2.3174	-0.55085	1492	-0.420065	0.25726	4830	1.28457	0.87273	4999	1.66548	0.460558	4875	1.2202	0.83722	4948	1.51321	0.01555	3604	0.295975	0.05529	3580	0.305079	0.310587	4799	1.13747	-0.06599	2432	0.0935388	0.18613	4024	0.522444	0.268017	4547	0.759523	0.241815	4838	1.18058	0.22679	4090	0.611641	0.00364	2564	0.139754
CNAG_03689	SIP5	Zf-C3HC4 type zinc finger protein	-0.311873	557	-0.6452	-1.32432	324	-1.35316	0.042828	3575	0.362744	-1.15935	344	-1.31979	0.52528	4858	1.26867	-0.305	2660	-0.0712612	-0.80145	291	-1.26372	-0.24938	2490	-0.019732	-0.17287	4301	0.705888	0.24105	4328	0.681564	-0.28584	1027	-0.515014	0.394258	4185	0.610535	-0.279303	580	-0.897571	-0.180023	817	-0.727914	-0.237743	329	-1.12697	-0.503403	323	-1.38412	-0.465873	327	-1.29436	-0.357353	455	-1.00342	-0.578193	219	-1.6028	-0.077273	1025	-0.59385	0.15619	4424	0.501303
CNAG_07474	APM4	AP-2 complex subunit mu-1; involved in: endocytosis, intracellular protein transport	-0.21933	903	-0.380365	-0.10646	3170	0.324503	-0.185169	894	-0.37678	0.538511	5093	1.28885	0.75284	4992	1.71174	1.74778	5165	3.61284	-0.5738	553	-0.857711	2.86148	4832	4.11129	-1.16652	1143	-0.630926	-1.52942	119	-2.07615	-1.04512	80	-2.28018	0.293301	3702	0.404804	-0.0006	3453	0.230601	-0.15097	1007	-0.600375	0.059973	3080	0.102509	0.084561	3805	0.602126	-0.00674	2234.5	-0.0149876	-1.33555	54	-3.761	-0.84361	78	-2.50372	-0.16634	557	-0.946966	-0.370084	276	-0.745986
CNAG_03692	CNAG_03692	Steroid 5-alpha reductase C-terminal domain-containing protein	0.13546	4628	0.634955	-0.19406	2681	0.20383	0.03632	3473	0.341635	-0.52935	1090	-0.351843	-0.75558	279	-1.22525	-0.69767	698	-0.775981	-1.05132	154	-1.70935	-0.66035	1185	-0.565474	-0.67415	2938	0.0314873	-0.40612	1731	-0.32648	-0.40704	574	-0.796778	-0.38516	501	-0.97777	-0.3823	260	-1.3145	-0.21276	630	-0.871625	-0.000831	2313	-0.148594	-0.18937	1367	-0.32326	0.17576	3948	0.493548	-0.061344	1704	-0.168959	-0.24295	1161	-0.464875	-0.16492	563	-0.941336	0.13411	4269	0.448973
CNAG_03694	CFT3	Iron ion transporter	-0.037938	2523	0.138733	-0.209255	2593	0.182898	0.011459	3101	0.260996	-0.084942	3171	0.330957	-0.462957	920	-0.655498	-0.047237	3961	0.391343	0.223283	4240	0.563854	0.765023	4519	1.32733	-0.758947	2638	-0.082595	-0.410337	1708	-0.333048	-0.208767	1457	-0.335835	-0.101357	1265	-0.399434	-0.123445	1935	-0.266668	0.003218	2902	0.0764899	-0.052265	1680	-0.361002	-0.229655	1121	-0.45935	-0.200295	916	-0.554328	0.031422	2556	0.0925524	-0.302865	818	-0.668247	-0.103855	864	-0.699237	0.04657	3260	0.2415
CNAG_03695	CAS41	Sugar phosphate transporter domain-containing protein	-0.058658	2248	0.0794377	-0.51703	1293	-0.241075	-0.09074	1727	-0.0704931	-0.16658	2648	0.205526	-0.04609	3376	0.156171	-0.427132	1894	-0.29045	-0.026627	3156	0.11815	-0.525212	1575	-0.38602	0.035168	4645	0.985773	0.482978	4733	1.05839	-0.188292	1595	-0.288235	-0.0678899	1415	-0.331234	-0.30516	473	-1.00224	-0.22723	565	-0.935146	-0.144113	776	-0.740308	-0.38826	512	-0.995144	0.06849	3009	0.194641	0.0022	2253	0.0101744	-0.30589	807	-0.678515	-0.158928	587	-0.91758	0.02021	2856	0.179026
CNAG_03696	CNAG_03696	T cell CD4 receptor C-terminal region domain-containing protein	-0.079406	1986	0.0200622	-0.26633	2313	0.104275	-0.0254699	2566	0.141215	-0.295064	1945	0.00812003	-0.134764	2827	-0.0164832	-0.481184	1591	-0.387456	-0.241524	1838	-0.26511	-0.297874	2339	-0.084129	-1.28801	794	-0.794379	-0.713494	697	-0.805251	0.085743	3724	0.348838	0.0996	2399	0.0100785	-0.09545	2296	-0.153346	-0.050726	2166	-0.160317	0.019126	2580	-0.0661777	-0.01731	2929	0.257988	-0.16514	1085	-0.456369	0.035607	2597	0.10435	0.020033	3773	0.427779	-0.000122	1659	-0.287976	-0.021308	2184	0.0806263
CNAG_03697	NCEH1	Hormone-sensitive lipase; involved in: triglyceride catabolic process	0.027248	3494	0.325279	0.137348	4428	0.660359	0.216954	4984	0.927534	0.547394	5097	1.3025	-0.28227	1837	-0.303688	0.12093	4439	0.69315	-0.149255	2401	-0.100552	-0.035453	3182	0.26435	-1.03165	1619	-0.449478	-0.22112	2579	-0.0383205	-0.135243	2023	-0.164907	0.25689	3476	0.330606	-0.0764882	2529	-0.0765898	0.017135	3106	0.137584	-0.063458	1541	-0.407226	-0.0835916	2274	0.0340776	0.048288	2802	0.138348	0.079638	3021	0.228475	-0.043172	3092	0.21324	0.203858	3896	0.520725	0.010512	2685	0.156041
CNAG_03698	mlo2	E3 ubiquitin-protein ligase UBR7	-0.11764	1603	-0.0893539	-0.44447	1543	-0.141121	-0.083332	1802	-0.0464648	-0.349342	1691	-0.0752743	-0.35754	1406	-0.450243	-0.7356	596	-0.844053	-0.1026	2692	-0.0173451	-0.39987	2001	-0.219573	-0.79891	2495	-0.13636	0.00221	3575	0.309542	0.250004	4519	0.73071	-0.02047	1657	-0.234601	0.073243	4118	0.529512	-0.0366	2352	-0.0983058	0.190292	4300	0.640689	0.019373	3304	0.38191	0.052313	2846	0.149563	0.28768	4640	0.814954	-0.01247	3422	0.317453	-0.01417	1521	-0.343671	-0.03177	2040	0.055831
CNAG_03699	PRP5	RNA helicase; involved in: RNA splicing							0.6369	5195	2.28966	0.2738	4834	0.882138
CNAG_03700	RQT4	TRIP4/RQT4 C2HC5-type zinc finger domain-containing protein; involved in: positive regulation of DNA-templated transcription, rescue of stalled cytosolic ribosome	-0.05572	2288	0.0878455	0.38691	5023	1.00414	0.03627	3472	0.341473	0.0882	4190	0.596977	-0.2643	1964	-0.268699	0.0817	4361	0.622744	0.15301	4028	0.438525	0.11279	3572	0.461207	0.12718	4738	1.10956	0.53353	4791	1.13714	-0.109398	2220	-0.104823	0.23129	3301	0.278438	-0.178462	1326	-0.489373	-0.099717	1526	-0.375381	-0.133048	858	-0.694613	-0.201925	1287	-0.365673	0.04433	2751	0.127319	0.09692	3185	0.277194	-0.201806	1452	-0.325218	0.02276	1868	-0.197258	0.0218363	2879	0.18288
CNAG_03702	ALF1	Tubulin-folding cofactor B; involved in: cytoplasmic microtubule organization	0.15903	4767	0.702406	0.230103	4742	0.788133	-0.00866	2790	0.195739	-0.19185	2510	0.166701	-0.98804	116	-1.67787	-0.66954	767	-0.725496	-0.86636	242	-1.37948	-0.85986	726	-0.830411	-1.62414	294	-1.24659	-0.73543	652	-0.839419	-0.53364	328	-1.0911	0.107873	2453	0.0269379	-0.3821	263	-1.31369	-0.09986	1525	-0.376009	0.14907	3996	0.470454	-0.17768	1467	-0.283769	-0.39292	406	-1.09108	-0.08259	1540	-0.228852	-0.54679	254	-1.49621	0.10326	2729	0.121893	-0.05509	1680	0.000561687
CNAG_03703	CNAG_03703	Uncharacterized protein	-0.056574	2278	0.0854016	-0.509624	1310	-0.230873	-0.04689	2272	0.0717373	-0.25954	2143	0.0626999	-0.03843	3425	0.171086	-0.27445	2829	-0.0164335	-0.23718	1865	-0.257363	-0.35991	2141	-0.166509	-0.66249	2976	0.0471741	-0.00833	3534	0.293125	-0.18555	1619	-0.281861	0.00357	1766	-0.185612	-0.150104	1612	-0.374582	0.002606	2890	0.0738033	0.061688	3103	0.109591	-0.086404	2239	0.0245768	0.215796	4255	0.605109	0.100427	3228	0.28708	-0.188524	1562	-0.280134	-0.085454	978	-0.626284	-0.0570606	1659	-0.00410871
CNAG_03704	CNAG_03704	Uncharacterized protein	0.09004	4231	0.504974	-0.05836	3450	0.390763	0.02358	3287	0.300312	0.02863	3894	0.505452	-0.3044	1690	-0.346776	0.25501	4691	0.933781	0.30254	4483	0.705205	-0.64235	1241	-0.541571	-0.57859	3281	0.16005	-0.06851	3267	0.199387	-0.39292	607	-0.763952	-0.14077	1109	-0.47975	-0.18174	1297	-0.502642	0.105202	4088	0.524186	0.175189	4202	0.578318	0.196771	4384	0.98119	-0.05179	1816	-0.140519	-0.08524	1515	-0.236322	-0.2824	930	-0.598782	0.06341	2273	-0.0360968	-0.052352	1725	0.00705085
CNAG_03705	CNAG_03705	Uncharacterized protein	0.0345493	3568	0.346174	-0.0277517	3624	0.432927	-0.145081	1177	-0.246752	-0.208217	2430	0.141554	-0.632374	448	-0.985364	-0.135604	3597	0.232752	0.148746	4013	0.43092	-0.09379	3014	0.186882	-0.972944	1831	-0.370497	-0.080364	3223	0.180923	-0.157264	1837	-0.216102	0.204376	3130	0.223592	-0.108025	2146	-0.204248	0.0679073	3725	0.360467	0.0644113	3132	0.120838	-0.0189917	2913	0.252307	0.0684363	3007	0.194491	0.135645	3588	0.386362	-0.0628687	2878	0.146383	0.0847053	2513	0.0483307	-0.06585	1547	-0.0249399
CNAG_03707	fnx2	Efflux protein	-0.296407	607	-0.60094	-0.570037	1132	-0.314095	-0.12272	1382.5	-0.174222	-0.59765	918	-0.456781	0.21249	4419	0.659644	-0.49592	1513	-0.413903	-0.31394	1417	-0.394261	-0.48692	1721	-0.33517	-0.05407	4485	0.865716	0.332636	4499	0.82422	0.355961	4732	0.977038	0.302412	3759	0.423371	0.121113	4408	0.723287	-0.062597	2012	-0.212429	0.083777	3362	0.200812	-0.139647	1754	-0.155287	0.096034	3263	0.271392	0.373323	4880	1.05638	-0.01069	3438	0.323495	0.296883	4524	0.889532	0.14122	4323	0.465824
CNAG_03708	srp72	Signal recognition particle subunit SRP72; involved in: SRP-dependent cotranslational protein targeting to membrane	-0.04212	2454	0.126765	0.10869	4305	0.620881	-0.08008	1846	-0.0359167	-0.39325	1503	-0.142736	0.62628	4930	1.46532	0.16844	4541	0.778415	0.50142	4801	1.0599	1.46019	4735	2.25047	-0.04617	4505	0.876345	0.08116	3865	0.432516	0.776177	5034	1.95395	0.878493	4966	1.59731	0.28795	4910	1.39863	0.56319	5154	2.53469	0.25276	4596	0.898664	0.26378	4563	1.20756	0.31453	4711	0.880231	0.46762	5028	1.32221	0.836726	5120	3.19991	0.23784	4172	0.65545	-0.60334	164	-1.29881
CNAG_03709	PES4	RRM domain-containing protein	-0.0225481	2754	0.182775	0.0783309	4157	0.57906	-0.239285	640	-0.552309	-0.43911	1355	-0.213196	-0.012748	3571	0.22109	-0.174971	3389	0.1621	-0.350311	1241	-0.459127	-0.021577	3229	0.282776	-1.28837	793	-0.79486	-0.624811	916	-0.667117	-0.138571	2000	-0.172644	0.291719	3691	0.40158	-0.181789	1296	-0.502841	-0.0654761	1965	-0.225068	-0.102362	1129	-0.567889	-0.0583381	2503	0.119388	-0.120989	1316	-0.333343	0.0594409	2825	0.171539	-0.0698631	2796	0.122641	0.210211	3944	0.545911	0.0493	3312	0.24797
CNAG_03710	ECM22	Zn(2)-C6 fungal-type domain-containing protein	0.75612	5253	2.41113	2.20567	5253	3.50956	0.5762	5185	2.09277	1.64054	5202	2.98203	-0.40979	1153	-0.551978	1.27125	5129	2.75761	1.72105	5154	3.23506	2.06685	4795	3.05608	2.11785	5173	3.78773	0.99695	5051	1.85897	-0.47686	414.5	-0.959095	-0.14501	1089	-0.48839	-0.02586	3197	0.12835	-0.04288	2273	-0.125874	-0.14831	741	-0.75764	0.161455	4241	0.861887	0.87906	5163	2.45329	0.180868	3993	0.513847	-0.05845	2928	0.161381	-0.05704	1185	-0.513634	-0.375719	272	-0.759341
CNAG_03712	CNAG_03712	Uncharacterized protein; involved in: monoatomic ion transport	0.046913	3725	0.381555	0.118829	4355	0.634848							-0.352874	1437	-0.441158	-0.536934	1288	-0.48751	-0.251644	1777	-0.283159				-1.05449	1526	-0.480211	-0.415834	1676	-0.34161	-0.169244	1743	-0.243953	-0.389644	497	-0.986908	-0.430971	183	-1.51151	-0.309791	315	-1.29758	-0.084572	1290	-0.494421				-0.059219	1760	-0.16122	-0.145151	1154	-0.405214	-0.144781	1982	-0.131656	-0.187031	487	-1.029	-0.06167	1606	-0.0150332
CNAG_03713	vht1	Efflux protein EncT, variant	-0.139927	1413	-0.153134	0.055081	4057	0.547033	0.035013	3455	0.337395	0.21549	4697	0.792549	-0.22793	2194	-0.197884	0.01541	4176.5	0.503774	0.146379	4001	0.426699	-0.55912	1468	-0.431047	-0.74441	2690	-0.0630376	-0.25849	2419	-0.0965287	-0.08644	2427	-0.0514508	0.205469	3139.5	0.225819	-0.089707	2386	-0.130099	0.098816	4025	0.496152	0.083489	3355	0.199623	0.165293	4253	0.874852	0.003652	2334	0.0139697	-0.000335	2216	0.00302815	-0.197517	1499	-0.31066	0.065197	2293	-0.0290121	-0.03095	2055	0.0577744
CNAG_07475	CNAG_07475	Uncharacterized protein	-0.03919	2499	0.13515	-0.14844	2926	0.266674	0.02234	3276	0.29629	-0.02855	3543	0.417599	0.334514	4640	0.897233	0.01503	4174	0.503092	0.01874	3409	0.19906	0.21221	3787	0.59323	-0.90125	2113	-0.274043	0.13142	4031	0.510802	0.21337	4378	0.645544	0.51463	4568	0.855831	0.21397	4779	1.09917	0.26365	4877	1.21975	0.317473	4820	1.16591	0.22807	4488	1.08692	-0.03198	1987	-0.0853188	0.24545	4425	0.695906	0.20257	4760	1.04737	0.20881	3931	0.540357	0.04162	3191	0.229768
CNAG_03714	SMY1	Microtubule motor protein; involved in: microtubule-based movement	-0.0315	2623	0.157157	-0.15427	2897	0.258642	-0.336697	406	-0.868272	-0.489377	1191	-0.290428	-0.68895	364	-1.09552	-0.54961	1221	-0.51026	-0.01856	3207	0.132537	-0.57346	1438	-0.45009	-0.212452	4223	0.652636	0.69614	4916	1.39042	-0.91726	111	-1.98293	-0.354236	563	-0.914753	-0.64188	52	-2.36526	-0.48681	108	-2.07467	-0.239325	321	-1.13351	-0.49818	329	-1.36647	-0.49577	301	-1.37767	-0.07012	1640	-0.193699	-1.00273	64	-3.04383	-0.348426	239	-1.66887	0.0567	3410	0.265508
CNAG_03715	sos7	Kinetochore protein Sos7 coiled-coil domain-containing protein; involved in: attachment of mitotic spindle microtubules to kinetochore, protein localization to kinetochore	-0.24914	759	-0.465674	-1.10164	440	-1.0464	-0.60915	161	-1.75199	-1.97895	139	-2.57905	-0.7998	232	-1.31135	-0.1947	3293	0.126693	0.56183	4848	1.16764	-0.8405	761	-0.804702	-0.388	3820	0.416461	0.54081	4796	1.14848	0.757	5031	1.90937	-0.384	503	-0.975406	0.137	4499	0.787596	0.15209	4448	0.730018	0.46428	5025	1.77218	-0.04258	2659	0.172622	0.03126	2622	0.0908993	0.52933	5078	1.49617	0.4742	5040	1.96938	0.13237	3104	0.237303	-0.13153	925	-0.180604
CNAG_03716	BLP6	B2-aldehyde-forming enzyme	-0.0222	2762	0.183771	-0.54587	1202	-0.280804	0.02963	3366	0.319935	-0.18198	2571	0.181865	-0.26771	1936	-0.275338	-0.36141	2279	-0.1725	0.37824	4641	0.840213	-0.28194	2385	-0.0629696	-0.73376	2728	-0.0487095	-0.63649	873	-0.685308	-0.08807	2414	-0.0552402	0.166871	2869	0.147164	-0.18217	1293	-0.504383	0.027716	3253	0.184033	-0.19672	455	-0.95756	0.083152	3798	0.597366	-0.2714	660	-0.752462	-0.21006	861	-0.588195	-0.2204	1303	-0.388332	-0.03165	1375	-0.412973	0.047888	3278	0.244623
CNAG_03717	CNAG_03717	AB hydrolase-1 domain-containing protein	-0.097691	1777	-0.0322649	-0.11386	3134	0.314309	-0.04544	2286	0.0764405	-0.27018	2083	0.0463523	-0.314586	1628	-0.366609	-0.827666	421	-1.00928	-0.399346	1007	-0.546579	-0.050246	3140	0.244705	-0.545266	3361	0.204882	-0.293716	2250	-0.151397	-0.236706	1301	-0.400787	0.287394	3664	0.392767	-0.354697	337	-1.20276	-0.183737	789	-0.744218	-0.104348	1110	-0.57609	0.055489	3602	0.503916	0.020034	2500	0.0596181	-0.129632	1248	-0.361465	-0.453127	381	-1.17829	0.199763	3860	0.50449	-0.133744	908	-0.185851
CNAG_03718	OCT1	Mitochondrial intermediate peptidase 1; involved in: peptide metabolic process, protein processing involved in protein targeting to mitochondrion	0.08338	4154	0.485915	0.00147	3791	0.473181	-0.183653	904	-0.371863	-0.231691	2292	0.105488	-0.219006	2257	-0.180508	-0.58362	1071	-0.571297	-0.37135	1142	-0.49665	-1.09122	413	-1.13764	-0.6407	3047	0.0764895	-0.5122	1287	-0.491712	-0.38146	646	-0.73731	-0.75302	201	-1.7274	-0.23907	811	-0.73471	-0.27829	393	-1.15929	-0.178372	546	-0.881788	-0.27628	885	-0.616857	0.01858	2483.5	0.0555665	-0.143703	1161	-0.401132	-0.26364	1022	-0.535104	-0.34	248	-1.63546	0.0191849	2841	0.176596
CNAG_03719	SPNS1	Major facilitator superfamily (MFS) profile domain-containing protein	0.0149717	3329	0.290147	0.0127707	3847	0.488748	0.081037	4111	0.486677	0.01052	3767	0.477627	-0.071594	3206	0.106513	-0.379517	2175	-0.204996	-0.258137	1733	-0.294739	-0.059789	3112	0.232033	-0.511497	3463	0.250314	-0.431217	1603	-0.365571	-0.080377	2460	-0.0373556	0.279263	3608	0.376197	-0.0276333	3173	0.121172	0.0638967	3683	0.342861	-0.0160043	2120	-0.211256	0.0431297	3499	0.462164	0.126395	3542	0.355992	0.123255	3470	0.351432	-0.0482713	3046	0.195931	0.241865	4202	0.671406	0.05252	3359	0.255601
CNAG_03720	DTD1	D-aminoacyl-tRNA deacylase	-0.140202	1411	-0.153921	0.177528	4583	0.715709	-0.017226	2667	0.167955	0.057812	4053	0.550288	-0.25987	1997	-0.260073	-0.19441	3296	0.127213	-0.06983	2902	0.0410988	-0.56364	1458	-0.43705	-0.63324	3077	0.0865258	-0.77082	588	-0.894543	-0.04189	2780	0.0521185	0.26211	3513	0.341243	-0.10336	2199	-0.185365	-0.052746	2137	-0.169185	0.03717	2809	0.00833889	-0.368712	557	-0.929108	0.056361	2890	0.160843	-0.153442	1102	-0.428587	-0.164682	1771	-0.199206	0.062541	2262	-0.0395421	-0.030626	2057	0.0585423
CNAG_03721	RPN12	26S proteasome regulatory subunit N12; involved in: proteasome-mediated ubiquitin-dependent protein catabolic process
CNAG_03722	BRE5	RAN protein binding protein; involved in: protein deubiquitination, ribophagy							-0.0931	1695	-0.078148	-0.48644	1197	-0.285915																																																	0.1985	4644	0.60158
CNAG_03723	ARP8	Nuclear protein	-0.142317	1394	-0.159973	-0.270955	2288	0.0979037	0.072797	4011	0.45995	0.003421	3729	0.46672	-0.748988	290	-1.21242	-0.128508	3633	0.245487	-0.864898	243	-1.37687	-0.980678	542	-0.99085	-1.80478	179	-1.48961	-0.914978	389	-1.11909	-0.383058	636	-0.741025	-0.459568	400	-1.1294	-0.140684	1722	-0.33645	-0.387735	187	-1.63974	-0.177395	553	-0.877753	-0.427645	429	-1.12819	-0.404325	392	-1.12286	-0.183395	978	-0.513025	-0.213575	1352	-0.365166	0.029609	1939	-0.170105	0.20139	4652	0.608429
CNAG_03725	MAT2B	dTDP-4-dehydrorhamnose reductase; involved in: S-adenosylmethionine biosynthetic process	-0.04231	2451	0.126222	-0.5372	1232	-0.26886	-0.13613	1259	-0.217719	-0.38201	1552	-0.125466	-0.1073	2995	0.0369911	0.14748	4498	0.740799	0.03458	3486	0.22731	-0.53584	1541	-0.400133	-1.17394	1125	-0.640909	0.10561	3957	0.4706	-0.21837	1410	-0.35816	0.24913	3421	0.314792	0.16158	4600	0.887095	0.24783	4832	1.1503	0.340834	4870	1.26238	-0.15132	1655	-0.194721	-0.03053	2003	-0.0812784	0.25384	4472	0.719558	-0.24316	1159	-0.465588	0.26156	4334	0.749491	-0.16619	725	-0.26275
CNAG_03726	IML2	Tetratricopeptide repeat protein 39B	-0.0217	2769	0.185202	-0.59478	1064	-0.348179	-0.10128	1588	-0.10468	-0.92813	467	-0.96454	-0.19568	2425	-0.135091	0.06924	4335	0.600382	0.27567	4408	0.657284				0.56977	4978	1.705	0.51306	4767	1.10525	0.05182	3497	0.269974	0.715746	4866	1.26567	0.49676	5075	2.24388	0.41901	5089	1.90176	0.57187	5104	2.2165				0.13743	3636	0.386742	-0.18189	984	-0.508783	0.09139	4307	0.66999	0.07444	2408	0.00763283	-0.15802	762	-0.243386
CNAG_03727	CNAG_03727		-0.14669	1360	-0.172488	-0.05733	3460	0.392182	0.06749	3951	0.442737	0.08721	4185	0.595456	0.21172	4416	0.658145	0.14409	4490	0.734715	0.21847	4227	0.55527	0.16892	3699	0.535744	-0.68593	2890	0.0156389	-0.36673	1906	-0.265125	0.30749	4651	0.864353	0.55185	4657	0.931678	0.36717	5006	1.71931	0.2548	4853	1.1809	0.41443	4975	1.56631	0.1281	4080	0.749208	0.03965	2707	0.114278	-0.03177	1964	-0.0855884	0.21112	4778	1.07639	0.19582	3821	0.488857	0.01403	2755	0.164379
CNAG_03728	CNAG_03728	Uncharacterized protein	-0.126724	1519	-0.11535	-0.457504	1495	-0.159076	0.08533	4162	0.500602	-0.051984	3394	0.381595	-0.48027	857	-0.689207	-0.18508	3352	0.143958	-0.03218	3127	0.108246	0.181807	3727	0.552857	0.140303	4754	1.12722	-0.06059	3307	0.211724	0.07628	3657	0.326839	0.33813	3951	0.496157	-0.043354	2961	0.0575353	-0.076444	1821	-0.273216	0.0685269	3171	0.137834	-0.102054	2088	-0.0282915	0.143256	3677	0.402976	0.042669	2666	0.124258	-0.056794	2950	0.167002	0.172794	3572	0.397568	0.16152	4450	0.513936
CNAG_03729	PEX9	Peroxin-5; involved in: protein import into peroxisome matrix, docking	-0.403427	374	-0.907205	-1.28751	344	-1.30244	-0.17309	976	-0.337601	-0.19737	2480	0.15822	0.08084	4003	0.403313	-0.29774	2704	-0.0582318	-0.37622	1124	-0.505335	-0.10818	2980	0.167773	-0.42934	3711	0.360844	-0.39874	1764	-0.314985	0.414953	4814	1.11418	0.68796	4837	1.20904	-0.107537	2153	-0.202273	-0.098297	1546	-0.369147	-0.457987	90	-2.03652	0.169653	4272	0.889581	-0.082137	1580	-0.225081	-0.271897	636	-0.762516	-0.014948	3402	0.309042	0.0998	2690	0.108175	-2.05559	46	-4.7407
CNAG_03731	lid2	Chromo domain-containing protein; involved in: chromatin remodeling	-0.08231	1942	0.0117516	-0.08461	3286	0.354602	-0.045216	2290	0.0771671	-0.124112	2915.5	0.270775	-0.15429	2698	-0.0545017	0.01823	4183	0.508835	0.256854	4358	0.623726	0.13274	3604	0.487699	-0.82056	2405	-0.165487	-0.13174	2988	0.100899	0.35371	4727	0.971805	0.40363	4217	0.629634	0.145731	4531	0.822939	0.07918	3846	0.409953	0.171005	4177	0.561039	0.096082	3882	0.641046	0.182698	4002	0.512881	0.103635	3265	0.296124	0.194869	4730	1.02123	0.33353	4701	1.03482	-0.0747	1436	-0.0459148
CNAG_03732	YPQ2	Integral membrane protein	0.078657	4095	0.472399	-0.340013	1960	0.00277331	-0.087709	1758	-0.0606619	-0.69503	720	-0.606399	-0.26884	1933	-0.277538	-0.56097	1166	-0.530647	-0.194913	2111	-0.181982	-0.98829	524	-1.00096	-0.7823	2562	-0.114013	-0.37149	1884	-0.272539	-0.053599	2682	0.0248975	0.25941	3492.5	0.335741	-0.081145	2488	-0.0954402	-0.043723	2260	-0.129575	-0.0246446	2010	-0.246938	0.118087	4025	0.715382	-0.002116	2273	-0.00210285	-0.0326653	1947	-0.0881123	-0.00541	3496	0.341417	0.207447	3920	0.534954	0.04095	3177	0.22818
CNAG_03733	mug28	RRM domain-containing protein	0.026075	3475	0.321922	0.272096	4842	0.84598	0.106684	4389	0.569865	0.183519	4611	0.743428	-0.663169	404	-1.04532	-0.322039	2550	-0.101841	-0.072209	2889	0.036856	0.259781	3889	0.656402	-1.55453	374	-1.15294	-0.700429	721	-0.784901	-0.151149	1888	-0.201886	0.385631	4154	0.592955	-0.108094	2143	-0.204528	0.035849	3352	0.219736	0.0850597	3374	0.20611	0.14343	4167	0.800995	-0.135164	1242	-0.372841	0.094091	3162	0.269219	-0.063084	2875	0.145652	0.158261	3419	0.33995	0.04361	3219	0.234484
CNAG_03734	CNAG_03734	Chromo domain-containing protein; involved in: chromatin remodeling	0.05266	3808	0.398002	-0.20792	2600	0.184737	0.05484	3778	0.401706	-0.139764	2813	0.246727	-0.49422	809	-0.716369	-0.32667	2519	-0.110152	-0.215122	1988	-0.218024	-0.136333	2884	0.130387	-0.85207	2290	-0.207879	-0.05989	3308	0.212814	-0.37602	668.5	-0.724663	-0.117422	1203	-0.432171	-0.28512	555	-0.921118	-0.03756	2341	-0.10252	-0.080828	1326	-0.478959	-0.173104	1496	-0.268311	0.04159	2725	0.119684	0.05462	2778	0.157948	-0.199129	1483	-0.316131	0.08345	2497	0.043354	0.0754198	3662	0.309875
CNAG_03735	CAP4	Glycosyl transferase CAP10 domain-containing protein	0.179805	4879	0.761859	-0.057461	3459	0.392001	0.02531	3313.5	0.305923	0.09313	4209	0.604552	-0.47436	883	-0.6777	-0.60697	989.5	-0.613203	-0.30395	1471	-0.376444	-0.218262	2618	0.0215908	-0.92809	2013	-0.310153	-0.63766	870	-0.687131	-0.32284	867	-0.601031	-0.00171	1736	-0.196372	-0.131545	1832	-0.299456	0.055546	3583	0.306203	-0.007909	2223	-0.177824	0.000554	3117	0.318336	-0.059678	1756	-0.162499	0.067893	2900	0.195366	-0.135365	2075	-0.0996945	0.234415	4146	0.641871	0.050376	3327	0.25052
CNAG_07476	CNAG_07476	Uncharacterized protein	-0.277228	673	-0.546054	-0.657848	938	-0.435058	0.07814	4085	0.477281	-0.2522	2182	0.0739773	-0.25223	2044	-0.245198	-0.07989	3837	0.332741	-0.26191	1710	-0.301468	0.18324	3729	0.55476	0.99723	5086	2.28009	0.325028	4480	0.812369	0.13189	3997	0.45612	0.357517	4049	0.535664	-0.121358	1959	-0.258219	0.0445423	3446	0.257898	-0.0778497	1361	-0.466659	-0.0270547	2825	0.225069	0.395622	4890	1.10619	0.0724373	2947	0.208176	-0.141618	2007	-0.120918	0.224112	4058	0.601025	-0.16506	734	-0.260071
CNAG_03740	CNAG_03740	Uncharacterized protein	0.15942	4769	0.703522	-0.53831	1228	-0.27039	-0.098457	1628	-0.0955238	-0.399267	1486	-0.15198	0.04487	3828	0.333277	-0.19798	3269	0.120806	0.089848	3734	0.325878	-0.17545	2764	0.0784424	-0.89104	2152	-0.260307	0.150633	4084	0.540728	-0.17154	1729	-0.24929	0.44825	4386	0.720561	0.0867	4204	0.583985	0.21901	4748	1.02379	0.286774	4729	1.03913	0.338034	4685	1.4584	0.225488	4304	0.632115	0.373017	4879	1.05552	-0.10003	2442	0.0202446	0.308877	4593	0.937084	0.23685	4742	0.692471
CNAG_03742	snd1	Staphylococcal nuclease domain-containing protein 1; involved in: mRNA catabolic process, regulatory ncRNA-mediated gene silencing	0.03653	3595	0.351842	0.00489	3806	0.477892	0.02521	3308	0.305599	0.28005	4846	0.891741	-0.40518	1174	-0.543002	-0.30785	2638	-0.0763761	0.22588	4252	0.568485	0.0392	3397	0.363484	-0.80213	2486	-0.140692	-0.1373	2964	0.092239	-0.29421	992	-0.534472	-0.174405	992	-0.548292	-0.25667	692	-0.805954	-0.083012	1715	-0.302048	-0.082244	1311	-0.484807	-0.25801	958	-0.555138	0.11506	3438	0.324408	-0.02283	2044	-0.0603861	-0.32737	711	-0.751425	-0.194318	470	-1.05789	0.01713	2810	0.171726
CNAG_03741	FZC31	Zn(2)-C6 fungal-type domain-containing protein	-0.00757	2985	0.225639	-0.487002	1371	-0.19971	0.046767	3633	0.37552	-0.13653	2839	0.251696	-0.191442	2447	-0.126839	0.454598	4900	1.29198	0.044137	3534	0.244354	-0.409542	1973	-0.232417	-0.075732	4454	0.836573	0.396058	4605	0.923007	0.106522	3841	0.397145	0.400068	4206	0.622375	-0.026002	3196	0.127775	0.068335	3728	0.362345	0.098802	3524	0.262861	0.097484	3889	0.645782	0.302398	4661	0.846425	0.037674	2619	0.110177	0.020592	3774	0.429677	0.276928	4425	0.810419	0.138463	4302	0.45929
CNAG_03743	DUG3	Glutamine amidotransferase; involved in: glutathione catabolic process	0.02622	3476	0.322337	0.17315	4569	0.709678	0.039	3514	0.350327	-0.39369	1501	-0.143412	-0.33245	1528	-0.401392	-0.47947	1601	-0.38438	-0.54086	616	-0.798964	-0.39931	2002	-0.21883	-1.42927	528	-0.984419	-1.06144	270	-1.34722	-0.30193	960	-0.552419	-0.03125	1601	-0.256569	-0.26375	654	-0.834613	-0.07217	1877	-0.254453	-0.05213	1682	-0.360444	-0.03687	2722	0.191911	-0.37644	430	-1.04516	-0.102964	1399	-0.286287	-0.268194	994	-0.550562	-0.01594	1507	-0.350689	-0.01776	2228	0.0890352
CNAG_03744	CNAG_03744	Uncharacterized protein	0.13532	4624	0.634554	0.3061	4909	0.892822	0.068861	3966	0.447184	-0.0817236	3197	0.335902	-0.53582	672	-0.797367	-0.58441	1068	-0.572715	-0.58379	530	-0.875527	-0.75724	940	-0.694138	-1.70429	240	-1.35442	-0.87287	429	-1.0535	-0.385453	630	-0.746593	-0.08203	1355	-0.360049	-0.28764	543	-0.931319	-0.153943	988	-0.613424	-0.061639	1571	-0.399714	-0.117184	1956	-0.0794033	-0.17394	1046	-0.48089	-0.142844	1162	-0.39871	-0.16073	1808	-0.185793	-0.05821	1178	-0.518273	-0.011384	2331	0.104147
CNAG_03745	DAL81	Zn(2)-C6 fungal-type domain-containing protein; involved in: DNA-templated transcription, nitrogen catabolite activation of transcription from RNA polymerase II promoter	-0.067989	2134	0.0527347	-0.41515	1636	-0.100731	-0.35601	373	-0.930915	-0.36065	1650	-0.0926482	-0.132081	2844	-0.0112593	-0.556181	1194	-0.522053	-0.500561	715	-0.727092	-0.477311	1761	-0.32241	-0.601381	3201	0.129388	-0.312081	2171	-0.180003	-0.080841	2459	-0.0384343	-0.158631	1034	-0.516147	-0.18893	1212	-0.531747	-0.0516869	2155	-0.164535	0.002125	2351	-0.136387	-0.12103	1911	-0.0923957	0.17267	3919	0.484938	0.11228	3352	0.320494	-0.117536	2254	-0.0391768	-0.010189	1563	-0.327888	0.04521	3240	0.238277
CNAG_03746	CNAG_03746	F-box domain-containing protein	-0.03324	2600	0.152178	0.06454	4096	0.560063	-0.031837	2475	0.120563	-0.09934	3080	0.308836	-0.44637	983	-0.623202	-0.33007	2501	-0.116254	-0.33857	1305	-0.438188	-0.98067	543	-0.990839	-1.18982	1070	-0.662273	-0.51656	1276	-0.498503	-0.068258	2561	-0.00918154	-1.15272	89	-2.54191	-0.23098	869	-0.701963	-0.32084	288	-1.34608	-0.113097	1022	-0.612221	-0.27464	897	-0.611317	-0.169345	1065	-0.468086	-0.018736	2081	-0.048845	-0.042391	3106	0.215891	-0.060403	1158	-0.526967	0.116451	4104	0.40712
CNAG_03748	CNAG_03748		-0.08542	1906	0.0028516	-0.62093	1013	-0.384202	-0.19752	824	-0.416841	-0.82159	551	-0.800849	-0.80416	223	-1.31984	-0.61126	973	-0.620902	-0.44786	856	-0.633102	-0.02273	3226	0.281245	-1.56926	351	-1.17276	-0.80556	527	-0.948655	0.09546	3781	0.371428	0.64891	4788	1.12947	-0.20275	1085	-0.587689	-0.17365	856	-0.699937	-0.61126	45	-2.66949	-0.24332	1036	-0.505512	-0.52476	270	-1.45845	-0.51836	270	-1.4573	-0.05693	2947	0.166541	0.20778	3921	0.536274	0.34515	4894	0.949146
CNAG_07477	CNAG_07477	Uncharacterized protein	0.07917	4104	0.473867	-0.10272	3184	0.329655	0.08407	4145	0.496515	0.09485	4221	0.607194	-0.31249	1638	-0.362528	-0.32405	2537	-0.10545	0.303285	4488	0.706534	0.00421	3304	0.31702	-0.12443	4396	0.771057	-0.51034	1295	-0.488815	-0.22987	1332	-0.384895	0.270303	3554	0.357938	-0.15728	1536	-0.40363	0.23552	4802	1.09626	0.297833	4761	1.0848	0.270608	4578	1.23062	-0.22467	815	-0.622249	-0.0578	1729	-0.158968	-0.21703	1326	-0.376893	0.325644	4670	1.00356	0.18053	4562	0.55899
CNAG_07478	CNAG_07478	Uncharacterized protein	-0.49948	263	-1.18208	-0.93151	578	-0.81204	-0.54209	192	-1.53448	-1.17112	337	-1.33788	-0.48203	852	-0.692634	0.01965	4185	0.511384	0.32962	4550	0.753501	-0.78533	876	-0.73144	-0.0428	4513	0.880879	-0.02175	3471	0.272222	0.20333	4342	0.622203	1.18247	5058	2.21676	0.00111	3470.5	0.237523	-0.1179	1313	-0.455202	0.252211	4594	0.896397	-0.26303	941	-0.572096	0.303386	4665	0.849178	0.33316	4787	0.943164	0.03228	3884	0.46935	0.45902	4948	1.53234	-0.042568	1861	0.0302393
CNAG_03751	MID1	Stretch-activated cation channel MID1. Calcium-permeable, cation-selective stretch-activated channel (SAC) that functions together with CCH1 to mediate calcium entry into cells (PubMed:20123986, PubMed:23175710). May additionally play a role in cellular detoxification of radicals (PubMed:26385891).	-0.98119	97	-2.56062	-0.74749	779	-0.558544	-0.47695	236	-1.32319	-0.71538	684	-0.637665	-2.1875	7	-4.0133	1.09911	5112	2.44868	1.18923	5093	2.28658	3.2506	4838	4.62802	-1.161	1165	-0.6235	-1.0648	266	-1.35245	1.56741	5121	3.7934	1.49159	5090	2.84669	-0.16559	1459	-0.437268	0.10176	4053	0.509076	0.302836	4775	1.10546	0.20843	4429	1.02058	-0.02383	2061	-0.0626089	-0.04265	1858	-0.11626	0.59222	5081	2.36998	0.366223	4800	1.16444	0.15722	4429	0.503745
CNAG_03752	CNAG_03752	Uncharacterized protein	0.1014	4344	0.537484	0.150404	4482	0.678344	0.24512	5040	1.01889	0.56595	5106	1.33101	-0.100681	3036	0.0498787	-0.304226	2666	-0.0698721	-0.0901	2770	0.00494811	-0.715056	1044	-0.63812	-1.12986	1253	-0.5816	-0.288476	2277	-0.143235	0.010808	3210	0.17463	0.117234	2516	0.0460132	0.067759	4075	0.507313	-0.029155	2456	-0.0656232	-0.093136	1208	-0.529787	0.030461	3406	0.419367	0.086495	3175	0.244812	0.177184	3954	0.503461	0.135958	4534	0.821269	0.244384	4221	0.681394	-0.0317249	2041	0.0559379
CNAG_03754	ISP1	Short-chain dehydrogenase/reductase SDR	0.065398	3964	0.434455	0.068152	4113	0.565039	0.058085	3825	0.412231	0.132106	4410	0.664435	-0.388098	1250	-0.509742	-0.058628	3918	0.370899	0.067586	3647	0.286175	-0.147998	2845	0.114897	-1.70214	241	-1.35152	-0.620348	932	-0.660165	-0.221258	1388	-0.364874	-0.071408	1399	-0.338403	-0.14892	1630	-0.369789	0.047945	3490	0.272836	-0.07103	1457	-0.438496	-0.21165	1226	-0.398526	-0.13821	1225	-0.381329	0.088358	3103	0.253057	-0.18729	1579	-0.275946	0.072285	2386	-0.000910906	0.051407	3342	0.252964
CNAG_03755	CNAG_03755	Cell division cycle protein CDT1 [inferred from S. cerevisiae ortholog]	0.17861	4872	0.758439	0.15336	4490	0.682416	0.093158	4242	0.525993	0.336128	4930	0.9779	-0.84393	189	-1.39728	0.23401	4663	0.896093	-0.249048	1796	-0.278529	-0.11411	2963	0.159898	-1.5832	344	-1.19151	-0.81679	507	-0.966147	-0.41156	560	-0.807286	0.30205	3755	0.422633	-0.29761	503	-0.971676	-0.136146	1149	-0.535299	-0.161556	650	-0.812342	-0.056624	2524	0.125179	0.06204	2948	0.176668	0.07079	2930	0.203532	-0.0985857	2461	0.025147	0.19261	3783	0.476131
CNAG_03756	TRAPPC13	Trafficking protein particle complex subunit 11 domain-containing protein	-0.39226	393	-0.875247	-1.39472	305	-1.45013	-0.36264	364	-0.95242	-1.24681	302	-1.45417	0.08109	4006	0.403799	0.0702	4338	0.602105	0.19835	4164	0.519387	-1.07076	439	-1.11047	-1.61866	302	-1.23922	-1.60876	107	-2.19973	-0.14811	1924	-0.194821	-0.41496	455	-1.0385	-0.52944	91	-1.91011	-0.31423	300	-1.31706	0.06775	3165	0.134626	-0.77462	120	-2.30033	-0.73009	153	-2.0306	-0.79442	159	-2.23553	-0.56198	232	-1.54777	-0.49195	118	-2.23788	0.14127	4324	0.465942
CNAG_07479	CNAG_07479		-0.029183	2654	0.163788	0.0411	3996.5	0.527773	0.064777	3919	0.433937	0.160887	4519	0.708655	-0.380317	1283	-0.494592	-0.191337	3312	0.132728	0.251313	4335	0.613844	-0.172086	2773	0.0829096	-0.603927	3192	0.125962	-0.280717	2308	-0.13115	0.260493	4551	0.755095	0.010095	1816	-0.172316	-0.08926	2390	-0.128289	-0.30273	337	-1.26658	-0.147436	747	-0.754031	0.07045	3719	0.554457	0.16856	3891	0.473486	0.25452	4476	0.721475	0.15613	4621	0.889739	0.04747	2099	-0.0992927	-0.04875	1777	0.0155877
CNAG_07480	PGA3	Cytochrome b5 reductase	0.063729	3948	0.429679	-0.141651	2967	0.276026	-0.01819	2657	0.164828	-0.18221	2567	0.181512	-0.30538	1686	-0.348684	-0.39575	2087	-0.234129	-0.176904	2229	-0.149863	-0.47097	1773	-0.31399	-0.3627	3902.5	0.450499	0.0741	3835	0.421519	-0.27635	1072	-0.492951	0.18034	2969	0.174611	-0.112457	2087	-0.222189	-0.001176	2841	0.0572009	0.029823	2716	-0.0220021	-0.06067	2478	0.111511	0.154379	3772	0.43397	0.277199	4600	0.785408	-0.251161	1105	-0.492746	0.129399	3060	0.225524	0.18437	4585	0.568091
CNAG_07203	CNAG_07203	Uncharacterized protein	0.0658812	3969	0.435838	0.11142	4322	0.624642	0.0352163	3459	0.338055	0.383181	4976	1.05019	-0.385551	1261	-0.504783	-0.534091	1300	-0.482408	-0.418811	936	-0.581294	-0.795071	858	-0.744375	-1.34472	680	-0.87067	-0.767691	596	-0.889669	-0.185741	1617	-0.282305	0.005399	1783	-0.181885	-0.0672608	2647	-0.0392379	-0.1021	1500	-0.385841	0.0137832	2514	-0.0882419	-0.52486	296	-1.4566	-0.0098551	2206	-0.0236678	-0.0887808	1481	-0.246304	-0.0644228	2861	0.141108	-0.0624678	1144	-0.535153	0.031871	3040	0.206663
CNAG_03759	CNAG_03759	Conidiation-specific protein 6	-0.078396	1996	0.0229525	-0.350086	1920	-0.0111027	-0.08186	1812	-0.0416903	-0.45267	1317	-0.23403	-0.16079	2657	-0.0671577	-0.35407	2329	-0.159327	-0.25458	1760	-0.288395	-0.40733	1980	-0.22948	-0.88192	2188	-0.248038	-0.35006	1978	-0.23916	0.064343	3575	0.299088	-0.03548	1574	-0.265189	-0.157036	1541	-0.402642	0.066384	3712	0.35378	0.105047	3578	0.288651	0.116647	4018	0.710518	0.194404	4089	0.5455	0.02232	2461	0.0668935	-0.008118	3468	0.332225	-0.053256	1215	-0.498632	0.03066	3018	0.203792
CNAG_03761	RNA14	mRNA 3'-end-processing protein RNA14. Component of the cleavage factor IA (CFIA) complex, which is involved in the endonucleolytic cleavage during polyadenylation-dependent pre-mRNA 3'-end formation.	0.03275	3556	0.341024	-0.092155	3239	0.344209
CNAG_03763	CNAG_03763																																																														-0.1615	749	-0.251634
CNAG_03764	YDR090C	Integral membrane protein	-0.65494	180	-1.62697	-2.62183	110	-3.14053	-0.6215	158	-1.79205	-1.63021	187	-2.04323	0.17931	4333	0.595041	-0.03689	3995	0.409912	0.08572	3717	0.318516	-0.84179	760	-0.806415	0.14182	4756	1.12926	0.39046	4597	0.914287	0.50638	4925	1.32673	0.25314	3449	0.322964	0.18033	4667	0.962993	0.216789	4744	1.01404	0.14148	3925	0.439109	0.314835	4651	1.38003	0.4904	5018	1.37029	0.46367	5018	1.31108	0.06728	4147	0.588152	0.224526	4063	0.602665	-0.01475	2276	0.096169
CNAG_03765	TPS2	Trehalose-6-phosphate phosphatase; involved in: trehalose biosynthetic process	-0.45301	310	-1.0491	-1.17245	402	-1.14395	-0.35109	382	-0.914956	-1.24953	299	-1.45835	0.943788	5054	2.08353	-0.18824	3329	0.138286	-0.44494	865	-0.627894	-1.51304	156	-1.69779	0.76246	5040	1.96424	0.77931	4967	1.51997	0.77442	5032	1.94987	-1.25254	80	-2.74533	0.54926	5105	2.4564	0.57504	5157	2.58671	0.2837	4719	1.02644	0.18576	4345	0.943993	0.24091	4384	0.675089	0.09756	3190.5	0.278998	0.07351	4195	0.609299	-0.08067	1008	-0.607318	-0.52818	183	-1.12068
CNAG_03766	YCR051W	Ankyrin repeat-containing protein
CNAG_03768	FZC32	Zn(2)-C6 fungal-type domain-containing protein; involved in: DNA-templated transcription	-0.014872	2872	0.204742	-0.033589	3599	0.424886	-0.03429	2436	0.112606	-0.10496	3049	0.300201	-0.0959783	3064	0.0590352	-0.115816	3686	0.268265	-0.552398	593	-0.819541	-0.336218	2219	-0.135047	-1.15898	1174	-0.62078	-0.466168	1450	-0.420012	-0.263968	1140	-0.464166	0.180212	2966	0.17435	-0.070871	2598	-0.0538518	-0.080024	1770	-0.288931	-0.27637	234	-1.28649	0.09956	3905	0.652795	-0.23706	765	-0.656774	0.04993	2727	0.144727	-0.31582	756	-0.712221	0.06419	2287	-0.0330044	0.068121	3564	0.292576
CNAG_03769	HXK2	Phosphotransferase; involved in: glucose metabolic process, glycolytic process	-0.165263	1215	-0.225639	-3.34395	54	-4.13528	-0.237644	644	-0.546986	-3.23951	51	-4.51581	-0.205967	2357	-0.15512	-0.832647	412	-1.01822	0.150893	4022	0.434749	-0.0886	3035	0.193774	1.51961	5143	2.98288	1.61801	5153	2.82635	0.191533	4291	0.594777				-0.56019	79	-2.03458	-0.36084	220	-1.52168	-0.293889	212	-1.35884	-0.56208	252.5	-1.58234	-0.180725	1013	-0.499796	-0.316942	524	-0.8895	-0.08173	2656	0.082361				-1.05903	91	-2.37881
CNAG_03770	SPC1	Signal peptidase complex subunit 1. Component of the signal peptidase complex (SPC) which catalyzes the cleavage of N-terminal signal sequences from nascent proteins as they are translocated into the lumen of the endoplasmic reticulum. Dispensable for SPC enzymatic activity.	-0.01835	2822	0.194789	-0.19813	2655	0.198223	0.07616	4063	0.470858	-0.235841	2266	0.0991117	-0.16454	2625	-0.0744592	-0.303997	2668	-0.0694612	-0.208882	2026	-0.206895	0.03547	3381	0.358531	-1.04455	1558	-0.466833	-0.94542	359	-1.1665	-0.315539	899	-0.584057	0.1989	3090	0.212433	-0.391542	242	-1.35191	-0.20059	695	-0.8182	-0.228104	364	-1.08717	-0.18225	1427	-0.299207	-0.2027	904	-0.56103	-0.56655	236	-1.59315	-0.359603	606	-0.860835	-0.00112	1651	-0.291933	-0.213581	510	-0.375067
CNAG_03771	CNAG_03771	DNA binding protein Ncp1, variant	0.04245	3668	0.368783	0.09143	4222	0.597105							-0.28763	1807	-0.314124	0.02779	4214	0.525993	-0.12668	2543	-0.0602908	-0.23784	2532	-0.0044076	-0.6567	2995	0.0549637	-0.07534	3237	0.188749	-0.18109	1654	-0.271492	-0.53853	316	-1.29031	-0.15882	1519	-0.409864	0.0156	3080	0.130845	0.06557	3138	0.125623	0.01656	3270	0.372407	-0.13516	1243	-0.37283	-0.04144	1867	-0.112848	-0.16742	1747	-0.2085	0.10207	2716	0.117175	0.26826	4802	0.766914
CNAG_03772	HXS1	Glucose transporter	0.01375	3306	0.286651	-0.183949	2739	0.217758	-0.02772	2537	0.133917	-0.04842	3419	0.38707	-0.177825	2540	-0.100326	-0.42512	1905	-0.286839	-0.36917	1159.5	-0.492762	-0.54213	1525	-0.408486	-0.95766	1896	-0.349935	-0.27391	2341	-0.120547	-0.222855	1378	-0.368587	0.25892	3486	0.334742	-0.117944	2016	-0.2444	-0.080068	1768	-0.289125	-0.075372	1403	-0.456427	0.18403	4335	0.938149	0.29612	4639	0.828931	0.02445	2489	0.0728981	-0.18246	1619	-0.259551	0.1167	2900	0.175177	-0.157485	767	-0.242118
CNAG_07965	CNAG_07965	NAD binding dehydrogenase	0.03042	3527	0.334357	0.20281	4657	0.750536	0.183969	4879	0.820544	0.447149	5029	1.14848	-0.130047	2865	-0.00729892	-0.115627	3690	0.268604	0.00182	3332	0.168884	0.06098	3455	0.392407	-0.88875	2164	-0.257226	-0.66882	787	-0.735666	-0.05253	2697	0.0273827	0.1334	2635	0.0789565	-0.04603	2923	0.046703	-0.099479	1529	-0.374336	-0.03342	1898	-0.283178	0.1197	4039	0.720831	0.04504	2763	0.129297	-0.01979	2071	-0.0518163	-0.01384	3410	0.312803	0.09711	2656	0.0975105	-0.055293	1677	8.05696e-05
CNAG_03775	CNAG_03775	Uncharacterized protein	0.1595	4770	0.703751	-0.3044	2117	0.0518318							1.19443	5101	2.57155	0.88405	5076	2.06271	1.09362	5075	2.11606	0.77038	4521	1.33445	-0.0057	4582	0.930791	-0.3161	2148	-0.186263	1.1179	5085	2.7484	1.57512	5096	3.01691	1.3314	5191	5.62245	1.30581	5217	5.79471	1.27437	5197	5.11762	1.29143	4842	4.67913	1.34648	5203	3.75576	0.70157	5148	1.98173	1.20157	5141	4.43832	1.39101	5122	5.22733	0.017881	2823	0.173506
CNAG_03776	RKM3	SET domain-containing protein	0.182857	4898	0.770593	0.172747	4568	0.709123	0.152226	4730	0.717584	0.016878	3804	0.487396	-0.6867	365	-1.09114	0.19792	4596	0.831323	-0.079642	2836	0.0235995	0.46884	4210	0.934019	-0.77317	2596	-0.10173	-0.0438	3371	0.237876	-0.35554	744	-0.677051	-0.091073	1309	-0.378477	-0.196233	1144	-0.561309	-0.034951	2383	-0.0910669	-0.054561	1653	-0.370484	-0.373353	549	-0.944786	-0.111003	1382	-0.305516	0.085575	3075	0.245212	-0.192043	1530	-0.292079	0.098935	2675	0.104746	-0.04002	1905	0.0362782
CNAG_03777	ZSWIM2	SWIM-type domain-containing protein	0.108434	4410	0.557613	0.015035	3859	0.491868	0.042212	3562	0.360746	-0.062404	3332	0.365585	-0.269241	1926	-0.278319	-0.107153	3735	0.283812	-0.019747	3200	0.13042	-0.101467	2996	0.176687	-2.0311	106	-1.7941	-1.1625	226	-1.50463	-0.143123	1963	-0.183227	-0.238051	792	-0.67799	0.016881	3618	0.301363	-0.008698	2739	0.0241803	0.066218	3145	0.128299	-0.0411	2680	0.177622	-0.394877	403	-1.09653	-0.309927	534	-0.869724	0.015927	3734	0.413842	-0.144887	649	-0.861913	0.1089	4036	0.389224
CNAG_07076	CNAG_07076	Uncharacterized protein	-0.048597	2381	0.10823	-0.135332	3007	0.28473	-0.170621	998	-0.329591	-0.0412875	3472	0.398029	-0.138295	2802	-0.0233583	-0.065735	3893	0.358145	-0.170835	2266	-0.139039	-0.535275	1543	-0.399383	-1.22694	955	-0.71222	-0.214365	2622	-0.0277988	0.121495	3939	0.431954	0.114661	2498	0.0407699	0.096394	4264	0.623226	0.075034	3798	0.391753	0.107792	3598	0.299987	-0.157332	1608	-0.21503	-0.150852	1151	-0.416555	0.192248	4092	0.545927	0.106034	4387	0.719696	0.033033	1963	-0.15653	0.0326129	3054	0.208421
CNAG_07481	CNAG_07481	Magnesium transporter NIPA-domain-containing protein	-0.161597	1247	-0.215148	-0.949977	563	-0.837479	-0.188384	871	-0.387208	-0.570194	990	-0.414597	-0.45847	935	-0.646761	-0.33451	2472	-0.124222	-0.18264	2199	-0.160093	-0.35383	2162.5	-0.158435	-1.21988	970	-0.702715	-0.5668	1100	-0.576758	-0.02191	2963	0.0985677	0.146585	2730	0.105825	-0.039047	3014	0.0749697	0.033078	3319	0.207571	-0.110437	1040	-0.601236	-0.216527	1200	-0.415001	-0.070847	1665	-0.193622	0.002294	2255	0.0104394	-0.171937	1713	-0.223832	0.0686582	2339	-0.0152898	0.02834	2978	0.198294
CNAG_03782	VSIG4	V-set and immunoglobulin domain-containing protein 4. Phagocytic receptor, strong negative regulator of T-cell proliferation and IL2 production. Potent inhibitor of the alternative complement pathway convertases. [inferred from human ortholog]	-0.200512	1004	-0.326513	-0.089382	3257	0.348029	-0.72032	124	-2.11258	-0.98422	432	-1.05072	-0.10624	2999	0.039055	-0.25792	2931	0.0132326	0.211673	4200.5	0.543148	-0.1648	2793	0.0925849	-0.77979	2572	-0.110636	-0.31989	2133	-0.192166	0.00037	3132	0.150364	0.274673	3582	0.366845	-0.046942	2914	0.0430113	-0.086232	1672	-0.316184	0.003137	2370	-0.132208	-0.410052	466	-1.06876	-0.061532	1739	-0.167665	-0.147212	1142	-0.411024	-0.186032	1594	-0.271676	0.197918	3844	0.497175	-0.027341	2096	0.0663279
CNAG_03783	ASMT	Methyltransferase domain-containing protein	-0.16845	1194	-0.234759	-0.66345	923	-0.442775	-0.00792	2798	0.198139	-0.64614	815	-0.531283	-0.49175	817	-0.71156	-0.50559	1465	-0.431258	-0.143591	2431	-0.0904509	-0.97748	544	-0.986603	-1.03762	1593	-0.45751	-0.41672	1671	-0.342991	-0.05539	2666	0.0207338	-0.52494	338	-1.26262	-0.360026	317	-1.22433	-0.237401	523	-0.979795	-0.304032	196	-1.40073	-0.266864	925	-0.585048	-0.289517	614	-0.802945	-0.319012	521	-0.895335	-0.229937	1243	-0.420704	-0.17443	520	-0.97904	-0.183155	636	-0.302957
CNAG_03784	CNAG_03784	Uncharacterized protein	-0.02172	2768	0.185145	-0.15479	2895	0.257926	0.133314	4611	0.656241	0.25829	4804	0.858308	-0.06358	3258	0.122117	0.07417	4347	0.60923	0.47819	4769	1.01847	0.59174	4354	1.09722	-0.48176	3549	0.290321	0.49575	4745	1.07829	0.04226	3418	0.247749	0.34991	4008	0.520163	-0.06388	2691	-0.0255527	0.125733	4240	0.614314	0.215307	4442	0.743994	-1.34488	25	-4.22677	0.221623	4283	0.621345	0.32384	4755	0.91689	0.02759	3834	0.453431	0.115882	2890	0.171934	0.129807	4224	0.438775
CNAG_03785	NTH1	Trehalase; involved in: trehalose catabolic process	0.107445	4399	0.554783	0.283672	4868	0.861927	0.054075	3765	0.399224	0.329116	4924	0.967127	0.101711	4091	0.44395	0.458775	4904	1.29948	0.911915	5028	1.792	0.409555	4132	0.855292	0.027208	4639	0.975064	0.531045	4788	1.13326	0.078489	3675	0.331974	0.008842	1806	-0.174869	0.150703	4556	0.843065	0.0544	3574	0.301172	0.07958	3299	0.18348	-0.11131	1998	-0.0595599	0.32593	4736	0.911997	0.3679	4870	1.0411	0.148675	4589	0.864434	0.19026	3763	0.466815	0.057889	3429	0.268326
CNAG_03786	LYSO1	Lysophospholipase	-0.06735	2137	0.0545634	-0.150973	2907	0.263184	0.00315	2968	0.234046	-0.02333	3581	0.425619	-0.180847	2521	-0.10621	-0.57756	1097	-0.560421	-0.25503	1755	-0.289198	-0.71697	1040	-0.640662	-1.04802	1544	-0.471502	-0.44308	1551	-0.384049	-0.187918	1597	-0.287366	-0.147671	1075	-0.493813	-0.149969	1615	-0.374035	-0.05179	2153	-0.164988	-0.08361	1300	-0.490448	-0.58499	234	-1.65973	0.03167	2629	0.0920418	-0.01867	2083	-0.0486589	-0.213962	1350	-0.36648	-0.06598	1115	-0.549078	0.06042	3458	0.274325
CNAG_03788	CNAG_03788	C2H2-type domain-containing protein	-0.363338	449	-0.79248	-0.439528	1554	-0.134313	-0.037319	2398	0.102782	-0.256817	2159	0.0668836	0.12998	4193	0.498992	-0.40774	2003	-0.255647	0.10707	3817	0.356593				-0.00343	4590	0.933845	0.478722	4727	1.05177	0.51262	4932	1.34124	0.82388	4943	1.48602	-0.106788	2161	-0.199241	0.135742	4325	0.658253	-0.039509	1815	-0.308323				0.157602	3795	0.442951	0.160882	3810	0.457505	0.060995	4112	0.566819	0.301992	4551	0.909788	0.07971	3709	0.320043
CNAG_03789	MRT4	Ribosome assembly factor mrt4. Component of the ribosome assembly machinery. Nuclear paralog of the ribosomal protein P0, it binds pre-60S subunits at an early stage of assembly in the nucleolus, and is replaced by P0 in cytoplasmic pre-60S subunits and mature 80S ribosomes.
CNAG_03791	SAK1	non-specific serine/threonine protein kinase	-0.241348	794	-0.443375	-0.737398	792	-0.544642							-0.2609	1990	-0.262079										-1.06318	1489	-0.491897	0.0562	3785	0.393638	0.21021	4366	0.638197	-0.49638	367	-1.20442	-0.119588	1992	-0.251055										0.112682	3421	0.317782	0.236892	4376	0.671781	-0.151096	1908	-0.153091	-0.234538	380	-1.21734
CNAG_03794	ECM3	Endoplasmic reticulum protein; involved in: transmembrane transport	0.194376	4933	0.803557	0.024346	3908	0.504694	0.16322	4785	0.753244	0.287346	4858	0.90295	-0.68453	371	-1.08692	-0.62433	922	-0.644359	-0.303624	1474	-0.375863	-0.15703	2818	0.102903	0.48697	4949	1.59361	-0.255924	2432	-0.0925319	-0.365916	706	-0.701173	-0.04183	1538	-0.278129	-0.218414	970	-0.651096	-0.007893	2755	0.0277141	0.030556	2725	-0.018975	-0.262454	945	-0.57015	0.483996	5002	1.35245	-0.070129	1639	-0.193724	-0.121328	2209	-0.0520481	0.053556	2166	-0.0751641	0.06533	3523	0.285962
CNAG_03795	OGG1	DNA-(apurinic or apyrimidinic site) lyase; involved in: base-excision repair, AP site formation, nucleotide-excision repair	-0.03366	2593	0.150976	-0.00157	3770	0.468993	0.04206	3559	0.360253	0.21399	4692	0.790244	-0.53188	693	-0.789695	-0.29199	2742	-0.0479123	-0.209064	2023	-0.207219	-0.31757	2277	-0.110284	-0.80377	2479	-0.142898	-0.54533	1166	-0.543316	0.02803	3324	0.214668	-0.03041	1611	-0.254857	-0.04271	2967	0.0601421	-0.147454	1035	-0.58494	-0.32482	174	-1.48658	0.06993	3713	0.5527	-0.047	1865	-0.127172	-0.01131	2141	-0.0279108	-0.07111	2782	0.118409	0.07671	2430	0.0166325	-0.114323	1057	-0.139824
CNAG_03796	ENV7	non-specific serine/threonine protein kinase; involved in: regulation of vacuole fusion, non-autophagic, vacuolar protein processing	-0.035726	2562	0.145063	-0.262692	2329	0.109286	-0.17765	938	-0.352392	-0.09911	3082	0.309189	-0.560666	609	-0.845744	-0.150036	3512	0.206851	0.137637	3959	0.411108	-0.442646	1866	-0.276377	-0.917016	2057	-0.295254	-0.519786	1261	-0.503528	-0.080236	2462	-0.0370279	0.146019	2727	0.104672	-0.183852	1270	-0.511191	-0.147352	1036	-0.584492	-0.030525	1928	-0.271222	-0.036028	2734	0.194756	-0.142212	1203	-0.39248	-0.099732	1412	-0.277176	-0.116562	2264	-0.0358707	0.182668	3688	0.436715	0.29942	4852	0.840764
CNAG_03797	CNAG_03797	Uncharacterized protein	-0.0832	1932	0.00920468	-0.273875	2271	0.0938813	-0.0766605	1900	-0.0248253	-0.378403	1572	-0.119924	0.765425	4998	1.73625	-0.178795	3375	0.155237	-0.521975	658	-0.765283	-0.469195	1784	-0.311632	-0.653985	3005	0.0586164	-0.352745	1966	-0.243342	0.04446	3434	0.252864	0.202115	3117	0.218985	-0.053454	2843	0.0166511	0.121135	4202	0.59413	0.0074137	2423	-0.114546	0.0054728	3169	0.334952	0.0162583	2456	0.0490971	0.053377	2767	0.154444	-0.044214	3082	0.209703	0.181845	3683	0.433452	-0.057566	1652	-0.00530653
CNAG_03805	VNX1	Vacuolar calcium ion transporter. Has a role in promoting intracellular calcium ion sequestration via the exchange of calcium ions for hydrogen ions across the vacuolar membrane. Involved also in manganese ion homeostasis via its uptake into the vacuole.	-0.132756	1457	-0.132612	-0.691566	872	-0.481506	-0.175045	958	-0.343942	-0.74716	633	-0.686493	-0.70197	350	-1.12087	-0.46432	1674	-0.357191	-0.09601	2724	-0.00559213	0.067527	3475	0.401101	-0.57761	3285	0.161368	0.030972	3698	0.354342	0.05223	3500	0.270927	0.030717	1945	-0.130292	-0.244226	773	-0.755581	-0.0314021	2427	-0.0754877	-0.030667	1927	-0.271808	-0.032434	2770	0.206897	0.02081	2508	0.0617804	-0.049037	1796	-0.134265	-0.143106	2002	-0.12597	-0.127086	740	-0.791339	0.12363	4181	0.424135
CNAG_03806	CST26	Acyltransferase, variant; involved in: phosphatidylinositol acyl-chain remodeling	-0.200009	1007	-0.325073	-0.790839	730	-0.618259	-0.24748	614	-0.57889	-0.85684	518	-0.855008	-0.14442	2756	-0.0352841	-0.80156	463	-0.962431	-0.69019	386	-1.06529	-0.89274	672	-0.874074	-0.89484	2138	-0.26542	-0.13135	2989	0.101507	0.081937	3702	0.33999	0.142236	2689	0.0969625	-0.0819265	2479	-0.0986037	-0.063127	2004	-0.214756	-0.113919	1018	-0.615615	-0.020159	2903	0.248364	0.161121	3827	0.452757	0.146731	3693	0.417613	-0.170996	1721	-0.220638	0.123261	2995	0.201189	-0.064935	1564	-0.0227713
CNAG_03807	CCNB1IP1	E3 ubiquitin-protein ligase CCNP1IP1; involved in: reciprocal meiotic recombination	-0.02918	2655	0.163796	-0.086131	3275	0.352507	0.05554	3789	0.403976	-0.0541	3380	0.378343	-0.147697	2738	-0.0416647	-0.50411	1473	-0.428601	-0.211319	2011	-0.211241	-0.39535	2015	-0.213571	-0.90509	2097	-0.27921	-0.28609	2289	-0.139519	-0.01948	2982	0.104217	0.1949	3065	0.204282	-0.081849	2481	-0.09829	-0.083128	1714	-0.302558	-0.069701	1476	-0.433008	-0.02042	2899	0.247482	0.19953	4133	0.559783	0.12565	3496	0.358185	-0.01952	3355	0.293523	0.11959	2945	0.186635	0.02948	2997	0.200996
CNAG_03808	ARO9	Aromatic amino acid aminotransferase I; involved in: alpha-amino acid metabolic process	-0.018865	2814	0.193315	-0.074694	3354	0.368262	0.129339	4586	0.643348	0.531209	5091	1.27763	0.174637	4322	0.585942	0.357071	4829	1.11695	-0.077929	2850	0.0266546	0.337781	4027	0.759981	0.027624	4640	0.975624	0.195041	4217	0.609899	-0.251599	1216	-0.43541	0.151964	2764	0.116786	-0.019569	3261	0.153815	-0.070284	1900	-0.246174	-0.064934	1524	-0.413321	-0.105734	2042	-0.0407232	0.014278	2440	0.043579	-0.186914	961	-0.522945	-0.301394	826	-0.663254	-0.000145	1658	-0.288068	0.03113	3028	0.204906
CNAG_03809	CNAG_03809	Uncharacterized protein	-0.67878	172	-1.6952	-0.48448	1381	-0.196236	-0.1674	1014	-0.319145	-0.6581	790	-0.549658	-0.0564	3303	0.136097	-0.3488	2357	-0.149869	-1.2174	114	-2.00554	-0.1915	2706	0.057129	-1.5639	361	-1.16554	-1.6009	108	-2.18749	0.0396	3405	0.241565	0.1219	2554	0.0555216	0.35279	4994	1.6611	0.00545	2933	0.0862881	-0.65318	34	-2.84261	-0.63758	189	-1.83739	-0.54238	255	-1.50755	-1.65628	30	-4.66515	-0.39538	500	-0.982274	-0.08642	971	-0.630114	-0.5518	175	-1.17666
CNAG_03811	IRK5	AGC/YANK protein kinase; involved in: G protein-coupled receptor signaling pathway, regulation of signal transduction	-0.34422	487	-0.737769	-1.74182	229	-1.92828	-0.49655	215	-1.38677	-2.59971	90	-3.5328	0.06459	3935	0.371673	-0.88582	342	-1.11365	-0.33859	1304	-0.438223				1.5606	5145	3.03802	0.71611	4934	1.42153	0.09744	3796	0.376031				0.43487	5054	1.99335	0.57998	5159	2.6084	-0.17987	532	-0.887974				1.40488	5205	3.91849	0.86878	5183	2.4531	-0.07881	2691	0.0922725				0.00532	2592	0.143736
CNAG_03813	RPA3	Replication factor A3; involved in: base-excision repair, DNA replication	-0.0167253	2849	0.199439	0.0176657	3874	0.495491	0.036986	3485	0.343795	-0.01976	3598	0.431104	0.006308	3669	0.258194	-0.391353	2111	-0.226238	-0.013166	3242	0.142157	-0.492773	1690	-0.342943	-0.961003	1884	-0.354433	-0.507093	1304	-0.483757	-0.073849	2513	-0.0221794	0.222657	3261	0.260845	-0.202348	1089	-0.586063	-0.0581133	2067	-0.192746	-0.0381043	1830	-0.302522	0.125202	4061	0.739417	-0.0984363	1474	-0.270499	-0.217718	831	-0.609784	-0.0683953	2813	0.127624	0.0671177	2317	-0.0213973	-0.068207	1516	-0.0305261
CNAG_03815	CNAG_03815	Uncharacterized protein	-0.23033	845	-0.411844	-0.18399	2738	0.217702	-0.03051	2501.5	0.124867	0.13906	4442	0.67512	-0.13708	2810	-0.0209927	-1.27965	116	-1.82045	-2.2047	20	-3.76635	-2.0247	65	-2.37725	1.7121	5157	3.24185	1.8	5170	3.10981	-1.6968	35	-3.7952	-1.4896	58	-3.22841	-0.53197	90	-1.92035	-0.7896	25	-3.40388	-1.58726	3	-6.70009	-0.740068	135	-2.18361	-0.34107	494	-0.946598	-0.47879	298	-1.34576	-2.25513	5	-7.2949	-1.18093	7	-4.96942	-0.32941	312	-0.649587
CNAG_03817	YCR087C-A	Cell growth-regulating nucleolar protein; involved in: negative regulation of transcription by RNA polymerase II, rRNA processing	-0.02444	2721	0.177361	-0.16196	2859	0.248049	0.15321	4737	0.720775	-0.8972	484	-0.917018	-0.09425	3073	0.0624003	-0.61402	959	-0.625855	1.08938	5074	2.1085	-0.1094	2976	0.166153	-0.05523	4484	0.864156	-0.26551	2388	-0.107463	-0.03665	2833	0.0643003	0.60963	4743	1.04942	-0.05673	2795	0.00339008	-0.04485	2242	-0.134522	0.198321	4336	0.673846	-0.51026	313	-1.40728	-0.11625	1341	-0.320137	-0.13801	1197	-0.385083	-0.10299	2402	0.0101973	0.178206	3638	0.419025	0.05641	3407	0.264821
CNAG_03818	SSK1	Osomolarity two-component system, response regulator ssk1	0.11667	4486	0.581182	-0.270729	2289	0.0982151							-0.51604	724	-0.758854	0.5141	4934	1.39877	0.13746	3958	0.410792				-0.67284	2939	0.0332497	-0.09856	3142	0.152581	0.57644	4965	1.4896	0.39713	4195	0.616388	0.36337	5003	1.70393	0.21486	4736	1.00557	-0.02643	1978	-0.254311				1.19569	5200	3.33558	0.93109	5192	2.62875	0.90329	5124	3.42586	0.45756	4947	1.52655	-0.1993	563	-0.341222
CNAG_03821	VPS34	Phosphatidylinositol 3-kinase VPS34; involved in: autophagosome assembly, endocytosis	-1.36506	58	-3.65916	-3.72326	46	-4.6578	-1.3717	46	-4.22538	-3.4242	41	-4.79957	1.99371	5160	4.1278	-0.9488	276	-1.22668	-1.3473	85	-2.23722	0.7779	4527	1.34443	-0.0174	4554	0.915051	2.18494	5184	3.7094	1.22054	5098	2.987	-1.448	61	-3.14364	0.45304	5067	2.06691	-0.09065	1621	-0.335578	0.31081	4800	1.13839	0.15996	4236	0.856837	0.15798	3799	0.444004	0.587318	5109	1.65965	0.4094	5010	1.74942	-0.35396	233	-1.69081	0.1334	4259	0.44729
CNAG_03822	TAZ1	Tafazzin family protein; involved in: cardiolipin acyl-chain remodeling, inner mitochondrial membrane organization	0.20647	4975	0.838167	-0.05242	3492	0.398945	0.08074	4109	0.485714	-0.10268	3064	0.303704	-0.48585	838	-0.700072	-0.9448	281	-1.2195	-0.96883	194	-1.56223	-0.93079	615	-0.924602	-0.53437	3393	0.219541	-0.32178	2124	-0.19511	-0.134604	2028	-0.163422	-0.29126	671	-0.78642	-0.05197	2857	0.0226583	0.169351	4536	0.805792	0.017961	2566	-0.0709888	0.089305	3838	0.618152	0.28853	4606	0.807782	0.29193	4661	0.826935	0.0574	4086	0.554616	0.157221	3404	0.335827	0.15327	4402	0.494383
CNAG_03824	PIC2	Solute carrier family 25 (Mitochondrial phosphate transporter), member 3; involved in: mitochondrial phosphate ion transmembrane transport	-0.189721	1051	-0.295632	-0.39532	1714	-0.0734145	0.101208	4336	0.552103	0.392978	4993	1.06525	-0.242859	2093	-0.226952	-0.301379	2683	-0.0647627	-0.058023	2972	0.0621561	0.666781	4431	1.19687	-0.580009	3275	0.158141	0.183441	4176	0.591831	0.113151	3881	0.412556	0.435991	4338	0.695579	-0.169441	1416	-0.452857	-0.135068	1155	-0.530567	-0.160028	662	-0.806032	-0.40779	475	-1.06112	-0.12459	1297	-0.343376	-0.242469	737	-0.679557	-0.05913	2918	0.159073	-0.165992	558	-0.945586	0.04757	3270	0.24387
CNAG_03825	SUR7	pH-response regulator protein palI/RIM9 [inferred from S. cerevisiae ortholog]	-0.0297764	2648	0.16209	-0.0253064	3639	0.436295	0.015542	3170	0.27424	0.142069	4451	0.679743	0.060909	3918	0.364506	-0.343332	2397	-0.140055	-0.127532	2538	-0.0618103	-0.161142	2804	0.0974425	-1.05789	1515	-0.484783	-0.666592	795	-0.732196	0.047193	3453	0.259218	0.297318	3721	0.41299	0.0294946	3739	0.352422	0.0526656	3552	0.293558	0.108222	3603	0.301762	-0.0288074	2802	0.219148	-0.0390354	1921	-0.104979	-0.311568	533	-0.874351	0.0686716	4158	0.592876	0.118802	2933	0.183509	0.0527	3362	0.256028
CNAG_03827	RGP1	Rgp1-domain-containing protein	-0.19729	1019	-0.317292	-0.21525	2566	0.17464	-0.05835	2135	0.034566	-0.21397	2394	0.132715	0.475537	4814	1.17181	0.19964	4602	0.83441	-0.01823	3208	0.133125	0.15934	3677	0.523022	-0.68455	2896	0.0174955	-0.2055	2671	-0.0139905	0.3289	4686	0.914127	0.23444	3321	0.284857	0.128498	4451	0.753181	0.174226	4561	0.827192	0.22369	4483	0.778613	0.147858	4192	0.815954	0.213321	4240	0.598212	0.39148	4914	1.10757	0.156799	4624	0.89201	0.32222	4652	0.989984	-0.105604	1130	-0.119158
CNAG_03828	YER152C	Aromatic amino acid aminotransferase I; involved in: aromatic amino acid family catabolic process, L-lysine biosynthetic process via aminoadipic acid	-0.27958	665	-0.552786	-0.80001	718	-0.630893	-0.1815	918	-0.364879	-0.69479	721	-0.60603	0.03177	3774	0.30777	-0.53021	1321	-0.475443	-0.15296	2376	-0.10716	-0.15345	2828	0.107657	-1.15273	1193	-0.612374	-0.42246	1647	-0.351931	0.1079	3850	0.400348	-0.26499	719	-0.732887	0.02619	3717	0.339045	-0.01264	2690	0.00687543	0.067374	3163	0.133073	-0.09278	2184	0.00303761	-0.1912	957	-0.528985	0.03009	2547	0.0887974	-0.14372	1994	-0.128054	-0.17445	519	-0.979119	0.171646	4508	0.537935
CNAG_03829	SUGCT	L-carnitine dehydratase/bile acid-inducible protein F	-0.00103	3072	0.244355	0.11138	4321	0.624587	-0.15717	1085	-0.285963	-0.1482	2760	0.233766	-0.1399	2792	-0.0264834	-0.28601	2765	-0.0371801	0.0882	3729	0.322939	0.07391	3487	0.409577	-0.53998	3372	0.211994	-0.58698	1042	-0.608191	0.03314	3357	0.226547	0.43989	4352	0.703525	-0.06416	2687	-0.0266861	0.04662	3472	0.267019	0.295167	4753	1.07379	-0.69366	162	-2.02684	-0.01852	2109	-0.0478126	-0.08371	1526	-0.232009	0.00431	3604	0.37441	0.249848	4262	0.703057	-0.12205	1001	-0.158136
CNAG_03830	CNAG_03830	RRM domain-containing protein	-0.34464	485	-0.738971	-1.04924	475	-0.974218	-0.66635	141	-1.93752	-1.44915	240	-1.76505	-0.1123	2963	0.0272557	0.32328	4787	1.0563	0.40811	4691	0.893485	0.26767	3896	0.666878	-0.6289	3100	0.0923647	0.1359	4042	0.51778	0.4118	4807	1.10685	0.31902	3850	0.457215	-0.11312	2083	-0.224873	0.29578	4936	1.3608	0.36116	4900	1.34632	-0.33704	660	-0.822115	-0.03728	1935	-0.100087	0.2325	4357	0.659399	0.11106	4411	0.736756	0.16551	3482	0.36869	0.14984	4381	0.486254
CNAG_03832	KTR3	Alpha 1,2-mannosyltransferase; involved in: cell wall mannoprotein biosynthetic process, protein N-linked glycosylation	-0.31943	537	-0.666826	-0.62413	1007	-0.38861	-0.14297	1195	-0.239905	-0.3465	1708	-0.0709078	-0.253	2036	-0.246697	0.88022	5074	2.05584	0.1211	3888	0.381615	1.49355	4740	2.29477	-1.7202	227	-1.37582	-1.0589	274	-1.34326	-1.5288	40	-3.40463	0.54961	4649	0.927113	0.22384	4804	1.13912	0.281	4907	1.29592	0.50017	5050	1.9204	-0.20754	1249	-0.384641	0.20416	4175	0.572685	0.19504	4112	0.553798	-1.08713	54	-3.33031	0.11864	2930	0.182869	-1.41894	68	-3.23181
CNAG_03831	CNAG_03831	Uncharacterized protein	-0.05247	2327	0.0971462	-0.08793	3264	0.350029	-0.081332	1821	-0.0399777	-0.301479	1914	-0.0017363	-0.54159	655	-0.808602	-0.03319	4011	0.416553	0.36062	4606	0.808788	0.07447	3490	0.41032	-0.32381	3994	0.50282	0.3782	4582	0.895191	-0.00855	3068	0.129627	0.205036	3134	0.224936	-0.26996	617	-0.859751	-0.1316	1193	-0.515343	0.082514	3346	0.195597	-0.3148	729	-0.746984	-0.04748	1862	-0.12851	-0.03233	1957	-0.087167	-0.22046	1302	-0.388536	-0.0635	1131.5	-0.539245	0.05593	3400	0.263683
CNAG_03833	CNAG_03833	BTB domain-containing protein	-0.16326	1229	-0.219907	-0.56933	1134	-0.313121	-0.125503	1358	-0.183249	-0.226373	2321	0.113659	0.17509	4326	0.586824	-0.03356	4009	0.415889	0.40228	4684	0.883087	0.19683	3756	0.572807	-0.48607	3534	0.284522	0.33794	4509	0.832481	0.25894	4548	0.751484	0.2979	3728	0.414176	0.13165	4472	0.76594	0.375346	5045	1.71008	0.424476	4984	1.6078	0.21914	4461	1.05676	0.17158	3916	0.481901	0.11038	3336	0.315138	0.04883	4014	0.525526	0.28881	4486	0.857526	-0.31636	327	-0.618658
CNAG_03834	SUR2	C4-hydroxylase; involved in: lipid biosynthetic process	-4.66017	4	-13.0889	-6.12937	5	-7.97232	-4.29675	1	-13.713	-4.84015	8	-6.97507	3.3122	5190	6.69499	0.1522	4510	0.74927	2.521	5184	4.66174	5.43925	4848	7.53441	1.5754	5148	3.05794	1.0973	5086	2.01527				1.9899	5114	3.86215	0.29941	4926	1.44502	0.14155	4368	0.683749	-0.64877	37	-2.8244	0.928097	4830	3.45174	-2.67297	7	-7.44443	-1.86207	19	-5.24528				0.46636	4960	1.56144	0.7554	4965	1.92145
CNAG_03836	YHR097C	Protein pal1 [inferred from S. pombe ortholog]	-0.32824	521	-0.692038	-0.58903	1074	-0.340259	-0.284438	521	-0.698766	-0.835268	537	-0.821864	-0.3368	1505	-0.409861	-0.72644	621	-0.827614	-0.28203	1607	-0.337351	-0.80721	831	-0.760495	-0.45283	3650	0.329242	0.136111	4043	0.518109	-0.37925	651	-0.732172	-0.1712	999	-0.54176	-0.05738	2784	0.000758925	-0.25068	475	-1.03809	-0.02953	1946	-0.267113	-0.55317	262	-1.55224	0.13521	3617	0.380556	-0.079413	1566	-0.219896	-0.64605	167	-1.83313	-0.084139	983	-0.621071	-0.275079	373	-0.520821
CNAG_03837	SPE4	protein-L-isoaspartate(D-aspartate) O-methyltransferase; involved in: methylation	-0.27633	676	-0.543485	-0.73904	790	-0.546904	-0.134539	1271	-0.212558	-0.26424	2113	0.0554787	0.42903	4766	1.08126	-0.07304	3862	0.345034	0.18207	4118	0.490352	0.2147	3795	0.596537	-0.23957	4170	0.616153	0.41022	4628	0.945066	0.52019	4938	1.35884	0.4296	4318	0.682556	0.248	4847	1.23692	0.24772	4831	1.14982	0.369111	4917	1.37916	0.423902	4751	1.74848	0.292889	4622	0.819928	0.319172	4745	0.903731	0.27051	4883	1.27798	0.295072	4515	0.882353	0.03023	3010	0.202773
CNAG_03838	SVOPL	Major facilitator superfamily (MFS) profile domain-containing protein	-0.245981	775	-0.456634	-1.01698	499	-0.92978	-0.118775	1420	-0.161427	-0.544064	1060	-0.37445	0.15648	4276	0.550589	-0.58551	1063	-0.574689	0.00069	3326	0.166868	-1.1044	401	-1.15514	-0.7089	2824	-0.0152639	-0.21869	2598	-0.0345355	0.1742	4209	0.554482	-0.2386	789	-0.679109	-0.071921	2582	-0.0581021	-0.009771	2729	0.01947	0.03853	2820	0.0139553	-0.144961	1713	-0.173239	0.181689	3996	0.510069	0.030507	2549	0.089973	-0.036779	3162	0.23494	0.023184	1875	-0.195577	0.061726	3470	0.27742
CNAG_03839	MOT2	CCR4-NOT transcription complex subunit 4, variant 1; involved in: protein ubiquitination	-0.08483	1912	0.00454003	-0.76248	760	-0.579194	-0.55539	186	-1.57762	-2.35115	104	-3.15091	-0.35295	1436	-0.441306	-1.75195	43	-2.66808	-0.99835	174	-1.61488	0.19879	3760	0.57541	-0.38469	3828	0.420914	-0.46905	1441	-0.424501	-0.01629	3004	0.111633	-0.62745	255	-1.47151	-0.37278	279	-1.27596	-0.34838	239	-1.46698	0.12419	3782	0.367707	-0.24383	1031	-0.507235	-0.43432	354	-1.20644	-0.66768	193	-1.87824	0.09079	4300	0.667953	-0.32687	259	-1.5834	-0.0871	1303	-0.0753032
CNAG_03841	CNAG_03841	Nitrogen regulatory protein areA GATA-like domain-containing protein; involved in: mitochondria-nucleus signaling pathway, negative regulation of transcription by RNA polymerase II	0.12105	4514	0.593717	0.28979	4879	0.870355	0.13829	4641	0.672381	0.21801	4704	0.796421	0.42183	4756	1.06724	0.68165	5023	1.69947	1.32188	5107	2.52316	1.43466	4731	2.21657	1.66509	5154	3.1786	1.562	5150	2.7391	0.08177	3700	0.339602	1.55039	5094	2.96651	0.62671	5125	2.76991	0.63626	5173	2.85546	0.74046	5157	2.91272	0.33605	4681	1.4517	0.58183	5088	1.62506	0.34905	4827	0.987958	0.19423	4729	1.01906	0.71546	5082	2.54903	-0.36259	280	-0.728225
CNAG_03842	CNAG_03842	Uncharacterized protein	-0.02818	2673	0.166658	-0.02702	3627	0.433935	0.190207	4903	0.840778	0.153337	4491	0.697055	0.078866	3996	0.399469	0.161226	4524	0.765469	0.30112	4479	0.702673	0.24543	3864	0.637345	-0.28264	4091	0.558208	0.32658	4485	0.814787	0.02019	3266	0.196441	0.46229	4427	0.749172	0.062494	4040	0.486001	0.059984	3636	0.325685	0.040865	2854	0.0235982	0.009827	3209	0.349662	0.004549	2341	0.0164692	0.084415	3065	0.241942	-0.0428	3098	0.214503	0.26811	4381	0.775459	-0.0305307	2059	0.0587682
CNAG_03843	ARK1	non-specific serine/threonine protein kinase; involved in: actin cortical patch assembly, actin filament organization	-2.08028	27	-5.70593	-4.32748	25	-5.49013	-1.78179	28	-5.55553	-3.34349	45	-4.67556	0.5302	4864	1.27825	-0.4334	1858	-0.301699	0.6364	4896	1.30063	-0.6759	1143	-0.586124	-1.1624	1159	-0.625383	-0.772	584	-0.896381	1.61765	5123	3.9102	-0.3726	521	-0.952175	-0.108462	2139	-0.206018	-0.105263	1459	-0.399727	-0.0664203	1508	-0.419459	-0.559638	257	-1.57409	0.130702	3579	0.367994	-0.138938	1191	-0.387699	-0.031215	3219	0.253826	0.00645	1720	-0.261921
CNAG_03844	TRPM8	Nonselective cation channel protein							0.201134	4943	0.876221	-0.02272	3587	0.426557																																																	-0.067558	1522	-0.0289879
CNAG_03845	FNX1	Multidrug resistance protein fnx1	-0.08228	1944	0.0118375	-0.55902	1162	-0.298918	-0.11998	1413	-0.165335	-0.79289	588	-0.756753	-0.36096	1386	-0.456902	-0.50005	1492	-0.421315	0.02764	3456	0.214933	-0.65598	1197	-0.559671	-1.25988	867	-0.756529	-0.26651	2384	-0.109021	0.05437	3516	0.275903	0.379481	4131	0.580423	-0.18869	1213	-0.530775	0.10042	4040	0.503194	0.239438	4559	0.843648	0.08235	3788	0.594657	-0.09646	1491	-0.264992	0.12232	3458	0.348797	-0.03287	3194	0.248209	0.17449	3594	0.404292	0.12259	4169	0.42167
CNAG_03846	RTC2	Vacuolar membrane protein; involved in: basic amino acid transmembrane export from vacuole	0.150802	4727	0.67886	0.005691	3811	0.478996	0.019041	3218	0.285589	0.198147	4657	0.765903	-0.092609	3084	0.0655955	-0.29926	2696	-0.0609597	-0.31153	1434	-0.389963	-0.53048	1560	-0.393015	-0.83698	2352	-0.187577	-0.24873	2466	-0.0813264	-0.200946	1507	-0.317653	-0.04214	1535	-0.278761	0.033539	3778	0.368793	-0.025005	2524	-0.0474053	-0.047915	1726	-0.343038	0.017078	3275	0.374157	-0.02744	2026	-0.0726681	0.009001	2327	0.0293467	-0.0968	2488	0.0312083	0.147212	3270	0.296145	-0.04054	1898	0.0350457
CNAG_03847	CNAG_03847	Uncharacterized protein	-0.15417	1303	-0.193894	-0.19788	2656	0.198568	-0.098974	1621	-0.0972007	-0.020115	3597	0.430559	-0.08192	3144	0.0864077	-0.33196	2486	-0.119646	-0.16127	2325	-0.121981	-0.13596	2886	0.130883	-0.81038	2451	-0.151791	0.03549	3712	0.36138	0.136111	4023	0.465933	0.145059	2715	0.102715	0.038222	3822	0.38775	-0.006567	2772	0.0335351	0.050143	2968	0.0619137	0.069838	3711	0.552389	0.10879	3380	0.306937	0.22354	4297	0.634141	-0.023197	3315	0.281042	0.22293	4051	0.596338	-0.073636	1446	-0.043393
CNAG_03848	GRX6	Glutathione transferase	0.196068	4943	0.8084	-0.47723	1411	-0.186249	-0.123723	1373	-0.177476	-0.675723	753	-0.576735	-0.218188	2266	-0.178916	-0.567838	1134	-0.542973	-0.281118	1610	-0.335725	-0.856668	731	-0.826172	-1.03732	1594	-0.457104	-0.357738	1940	-0.251119	-0.373488	678	-0.718777	0.094201	2363	-0.000923641	-0.05449	2830	0.0124575	0.10489	4085	0.522816	0.192196	4310	0.648552	-0.08562	2251	0.0272253	0.198869	4126	0.557941	0.05408	2772	0.156426	-0.20568	1408	-0.338368	0.05919	2226	-0.0528275	0.08753	3810	0.338577
CNAG_03849	ASG1	Nuclear protein; involved in: DNA-templated transcription	0.02537	3468	0.319905	0.07476	4138	0.574141	0.032484	3412	0.329192	0.114704	4319	0.637699	-0.72308	330	-1.16198	0.52951	4946	1.42642	0.06721	3646	0.285504	-0.08079	3060	0.204145	-0.3669	3890	0.444848	0.16015	4115	0.555552	0.05451	3518	0.276228	0.00757	1798	-0.177461	0.28991	4915	1.40657	-0.205935	664	-0.841664	-0.30323	197	-1.39742	-0.170135	1520	-0.258281	0.24464	4399	0.685482	0.20717	4193	0.587993	-0.075969	2721	0.101916	-0.01507	1514	-0.347239	-0.04849	1783	0.0162039
CNAG_03852	CNAG_03852	Uncharacterized protein	-0.03716	2540	0.14096	0.00231	3796	0.474338	-0.210606	751	-0.459287	-0.703896	702	-0.620021	-0.38044	1282	-0.494831	0.04347	4253	0.554133	0.00748	3360	0.178978	-0.28364	2380	-0.0652271	-0.14791	4349	0.739468	0.32908	4491	0.818681	0.202123	4335	0.619397	0.65545	4795	1.14279	-0.0102	3364	0.19174	0.209021	4711	0.979938	0.31649	4817	1.16185	0.232656	4504	1.10242	0.46653	4981	1.30378	0.48154	5037	1.36145	0.209497	4775	1.07089	0.41116	4887	1.3426	-0.08393	1331	-0.0677902
CNAG_03854	YJL055W	Lysine decarboxylase; involved in: cytokinin biosynthetic process	-0.12796	1503	-0.118887	-0.35986	1878	-0.0245668	0.02495	3303	0.304755	0.0329	3911	0.512013	0.04905	3851	0.341415	-0.75207	560	-0.873612	-0.22992	1902	-0.244415	0.37968	4088	0.81562	-0.03957	4520	0.885224	-0.57897	1061	-0.595714	-0.01484	3010	0.115004	0.14592	2725	0.10447	-0.00806	3383	0.200403	0.12763	4254	0.622642	0.263723	4649	0.943938	-0.23875	1061	-0.490074	0.01922	2490	0.0573499	-0.03233	1956	-0.087167	-0.12916	2129	-0.0786326	0.06654	2309	-0.0236876	-0.03941	1916	0.0377239
CNAG_03856	asl1	Asl1-like glycosyl hydrolase catalytic domain-containing protein; involved in: fungal-type cell wall polysaccharide metabolic process	0.01904	3381	0.30179	-0.17527	2783	0.229714	-0.014963	2701	0.175295	-0.109384	3008	0.293404	-0.44889	971	-0.628108	-0.42776	1891	-0.291577	-0.26374	1698	-0.304732	-0.7604	931	-0.698334	-2.30476	70	-2.16227	-0.70327	716	-0.789326	0.083689	3713	0.344063	0.29348	3703	0.405169	-0.18607	1235	-0.52017	0.114491	4151	0.564964	0.05088	2980	0.0649573	-0.03	2789	0.215119	-0.55161	246	-1.53327	-0.23125	770	-0.64793	0.00065	3554	0.361987	0.200083	3864	0.505758	0.004817	2584	0.142544
CNAG_03857	CNAG_03857	Uncharacterized protein	-0.08059	1968	0.0166738	-0.43634	1567	-0.129921	-0.11871	1421	-0.161216	-0.39275	1506	-0.141968	-1.69242	21	-3.04935	0.65674	5011	1.65476	-0.2421	1831	-0.266138	1.03554	4635	1.68656	-1.67132	258	-1.31006	-0.90662	400	-1.10607	-0.98462	91	-2.13953	0.50373	4541	0.833618	-0.12834	1874	-0.286483	-0.04368	2261	-0.129386	0.15389	4047	0.490359	0.05359	3582	0.497501	0.04821	2801	0.13813	0.229738	4338	0.651613	-0.61766	187	-1.73677	0.313169	4613	0.9541	-0.39806	253	-0.81229
CNAG_03858	CNAG_03858	Uncharacterized protein	0.054484	3828	0.403222	0.084104	4186	0.587013	-0.091565	1714	-0.0731691	-0.100325	3078	0.307322	-0.28887	1794	-0.316538	-0.70561	677	-0.790231	-0.51458	677	-0.752094	-1.4439	181	-1.60598	-0.212504	4222	0.652566	-0.53855	1194	-0.532755	-0.186865	1606	-0.284918	0.18703	3015	0.188244	-0.238626	813	-0.732913	-0.0908152	1615	-0.336303	-0.071268	1451	-0.439479	-0.413466	458	-1.08029	0.288354	4603	0.807291	0.054114	2773	0.156522	-0.0974091	2480	0.0291408	0.101464	2707	0.114772	-0.009551	2356	0.108491
CNAG_03859	CNAG_03859	Transcriptional regulator Medusa	-0.11342	1637	-0.0772774	-0.148668	2925	0.266359	-0.185029	896	-0.376326	-0.15963	2691	0.216204	-0.112572	2960	0.0267257	-1.31082	103	-1.87639	-1.47732	68	-2.4691	-0.95546	573	-0.957362	-2.03382	105	-1.79775	-0.54404	1173	-0.541306	0.18156	4241	0.571592	0.35893	4054	0.538544	-0.00892	3378	0.196922	-0.00798	2754	0.0273322	-0.193145	470	-0.942796	0.01209	3231	0.357306	-0.134539	1247	-0.371099	0.03871	2631	0.113098	0.01233	3692	0.401633	0.25604	4302	0.727606	-0.20656	536	-0.358428
CNAG_03862	RPL40B	BAG domain-containing protein; involved in: protein stabilization	-0.03779	2526	0.139157	-0.17704	2771	0.227276	-0.035274	2422	0.109415	-0.068917	3282	0.355578	0.03482	3790	0.313709	-0.31461	2599	-0.0885082	-0.19664	2096	-0.185062	-0.01364	3253	0.293316	0.01812	4619	0.962838	0.53288	4790	1.13612	-0.01931	2984	0.104612	0.40955	4241	0.641698	0.044843	3876	0.414551	0.111868	4134	0.553449	0.126363	3799	0.376682	0.105755	3954	0.673723	0.052938	2857	0.151305	0.168888	3881	0.480075	-0.06385	2869	0.143052	0.137666	3169	0.258298	-0.048434	1785	0.0163367
CNAG_03863	HMT1	type I protein arginine methyltransferase; involved in: methylation	0.35631	5179	1.26697	0.38371	5019	0.999734	0.19799	4931	0.866022	0.52271	5085	1.26457	-0.11351	2952	0.0248998	-0.07834	3841	0.335523	1.53841	5140	2.90933	-0.35661	2151	-0.162127	1.72831	5159	3.26365	1.79891	5168	3.10811	-0.52702	337	-1.07571	0.06103	2139	-0.0685198	-0.12751	1888	-0.283123	0.06397	3684	0.343183	0.13185	3843	0.39934	-0.15734	1607	-0.215057	0.33016	4749	0.923784	0.19401	4107	0.550894	-0.12223	2201	-0.0551098	0.18561	3720	0.448378	0.42305	4927	1.13377
CNAG_03864	TWF1	ADF-H domain-containing protein; involved in: actin filament depolymerization, barbed-end actin filament capping	-0.06562	2168	0.0595142	-0.48215	1389.5	-0.193027	0.0185958	3207	0.284145	-0.317925	1831	-0.0270044	0.09909	4077	0.438847	-0.10805	3730	0.282202	0.307205	4498	0.713525	-0.63337	1256	-0.529647	-0.28889	4077	0.5498	0.33847	4510	0.833307	0.170016	4181	0.544755	0.97837	5012	1.80084	0.02394	3694	0.329937	-0.01501	2660	-0.00352855	0.219236	4464	0.760219	0.121699	4051	0.727584	0.30629	4676	0.85727	0.37544	4882	1.06235	0.0594	4099	0.561405	0.37517	4824	1.19991	-0.20807	528	-0.362007
CNAG_03865	TDA3	Cytoplasmic protein; involved in: retrograde transport, endosome to Golgi	0.469011	5222	1.58949	1.06018	5230	1.9316							-0.1626	2640	-0.0706819	0.08312	4363	0.625293	0.63784	4897	1.3032	-0.74099	978	-0.672559	0.40375	4910	1.48165	0.83504	4985	1.60677	0.3037	4642	0.855542	1.21744	5064	2.28802	0.448841	5063	2.04991	0.447141	5107	2.02525	0.215321	4443	0.744051	0.441031	4761	1.80634	1.45155	5206	4.04854	1.03268	5205	2.91514	0.610811	5088	2.43308	0.871531	5099	3.16779	-0.34574	294	-0.68829
CNAG_03866	AVT1	Solute carrier family 32 (Vesicular inhibitory amino acid transporter)	0.26782	5096	1.01374	0.53973	5126	1.21466	0.2262	5008	0.957524	0.38513	4980	1.05319	-0.42284	1093	-0.577387	0.52826	4945	1.42418	0.09885	3775	0.341933	-0.091631	3028	0.189749	-0.42291	3733	0.369495	-0.156296	2890	0.0626506	0.01813	3254	0.191652	0.09461	2365	-9.01773e-05	0.041252	3846	0.400015	0.070194	3754	0.370506	0.212079	4426	0.730663	0.184198	4336	0.938717	0.3135	4703	0.877361	0.26372	4529	0.74741	0.22817	4808	1.13427	0.090153	2582	0.0699287	0.01422	2760	0.164829
CNAG_03867	CNAG_03867	Secreted protein	0.08089	4125	0.478789	0.06554	4101	0.56144	0.03005	3371	0.321298	-0.05262	3390	0.380617	-0.4859	837	-0.700169	-0.78733	495	-0.936893	-0.358152	1207	-0.473111	-0.2033	2669	0.0414594	-1.25786	875	-0.753811	-0.13711	2966	0.0925349	-0.64203	222	-1.34308	-0.01121	1697	-0.215731	-0.36061	313	-1.2267	-0.264555	431	-1.099	-0.22397	375	-1.07009	-0.59337	225	-1.68804	-0.06854	1681	-0.187193	-0.04309	1854	-0.1175	-0.53347	271	-1.451	-0.0201	1472	-0.367181	0.00117	2534	0.1339
CNAG_07966	MCO6	ERMES regulator 1; involved in: outer mitochondrial membrane organization [inferred from S. cerevisiae ortholog]							0.02592	3319	0.307902	-1.54871	207	-1.91802
CNAG_03869	YIH1	Impact N-terminal domain-containing protein; involved in: GCN2-mediated signaling, regulation of translational initiation	-0.163872	1227	-0.221658	-0.29266	2177	0.0680041	-0.16694	1017	-0.317653	-0.27682	2055	0.0361505	-0.775198	257	-1.26345	-1.22712	132	-1.72617	-0.712028	363	-1.10423	-0.803448	845	-0.755499	-1.14512	1210	-0.602133	-0.575588	1073	-0.590446	-0.193648	1567	-0.300687	0.174012	2925	0.161716	-0.29534	510	-0.962488	-0.164229	916	-0.65858	-0.3445	160	-1.56785	-0.63894	188	-1.84198	-0.43754	349	-1.21541	-0.44088	338	-1.23889	-0.102344	2409	0.0123901	-0.044435	1265	-0.46366	-0.04457	1839	0.0254945
CNAG_03870	FADS2	Delta 8-(E)-sphingolipid desaturase; involved in: sphingolipid metabolic process	-0.72068	155	-1.8151	-1.30035	336	-1.32013	-0.47493	238	-1.31664	-1.01479	412	-1.09769	-1.00117	108	-1.70344	-1.60907	55	-2.41166	-1.97157	33	-3.35058	-1.82017	81	-2.10564	-1.75967	200	-1.42893	-1.69597	95	-2.33557	-0.06297	2602	0.00311193	0.18161	2978	0.177199	-0.10282	2208	-0.183179	0.04815	3491	0.273735	-0.16561	618	-0.829084	-0.47487	351	-1.28773	-2.11655	15	-5.89397	-1.82955	22	-5.1536	1.76555	5150	6.35266	0.07891	2452	0.0253546	0.0692	3581	0.295134
CNAG_03871	LTP1	Phosphotyrosine protein phosphatase	0.040434	3642	0.363014	0.151624	4487	0.680025	0.220415	4995	0.93876	0.141395	4450	0.678707	-0.38167	1274	-0.497226	-0.51874	1387	-0.454858	-0.078462	2848	0.025704	0.53352	4288	1.01991	-0.96802	1856	-0.363873	-0.5958	1011	-0.621929	-0.01704	2993	0.109889	0.18474	3002	0.183578	-0.106384	2164	-0.197606	-0.1193	1302	-0.461348	-0.015313	2132	-0.208401	-0.087532	2226	0.0207663	0.098104	3283	0.27716	0.048494	2715	0.140679	0.019264	3763	0.425169	0.021634	1849	-0.201722	0.175444	4534	0.546936
CNAG_03872	UBP7	Ubiquitin carboxyl-terminal hydrolase; involved in: protein deubiquitination, proteolysis	-0.06622	2156	0.0577972	-0.30321	2128	0.0534711	0.30886	5112	1.22564	1.36299	5198	2.5556	-0.1508	2720	-0.0477064	-0.4077	2004	-0.255576	-0.29514	1525	-0.360732				-0.46376	3602	0.314537	0.57521	4826	1.20206	0.00322	3156	0.15699	0.82522	4944	1.48875	-0.05252	2852	0.0204319	-0.01495	2662	-0.00326516	-0.16708	608	-0.835155				0.06148	2941	0.175107	0.32995	4774	0.934115	-0.00405	3512	0.346034	0.32165	4651	0.987724	0.21798	4698	0.647748
CNAG_03873	CNAG_03873	Uncharacterized protein; contains: RPEL repeat domain	0.04145	3655	0.365922	0.170596	4559	0.70616	0.04824	3664	0.380298	0.05445	4039	0.545123	-0.15401	2701	-0.0539565	0.43378	4884	1.25462	-0.04725	3038	0.0813693	-0.06606	3096	0.223705	-1.21945	972	-0.702136	-0.37893	1846	-0.284128	0.197885	4312	0.609544	0.78743	4924	1.41175	0.105371	4323	0.659564	0.227141	4776	1.05948	0.236235	4543	0.83042	0.00143	3129	0.321295	0.247397	4416	0.693165	0.43015	4972	1.21658	0.29347	4918	1.35592	0.35409	4769	1.11634	0.126897	4200	0.431878
CNAG_03874	IRC15	Oxidoreductase	-0.272129	683	-0.531463	-0.508329	1315	-0.229089	-0.261668	578	-0.62491	-0.559118	1019	-0.39758	-0.25361	2032	-0.247885	-0.16055	3461	0.187981	-0.20101	2066	-0.192855	-0.46438	1804	-0.305238	-0.83093	2370	-0.179438	-0.21387	2628	-0.0270278	0.22153	4410	0.664515	0.49648	4527	0.818844	-0.088494	2404	-0.125189	0.063981	3685	0.343231	-0.0464767	1740	-0.337098	0.109821	3977	0.687459	0.102091	3326	0.28827	0.150781	3723	0.42903	-0.031271	3216	0.253636	0.237241	4168	0.653075	-0.021455	2182	0.0802779
CNAG_03875	APA1	Galactose-1-phosphate uridylyltransferase; involved in: galactose catabolic process via UDP-galactose, Leloir pathway	-0.396821	385	-0.8883	-1.00319	515	-0.910784	-0.23215	661	-0.529166	-0.59515	921	-0.45294	-0.13479	2826	-0.0165339	-0.478	1609	-0.381742	0.21113	4197	0.542179	-0.37068	2107	-0.180811	-0.48588	3535	0.284778	0.32904	4489	0.818618	0.28843	4619	0.820042	0.12059	2545	0.0528521	0.0239	3693	0.329775	0.121601	4207	0.596176	0.199569	4349	0.679	-0.226751	1140	-0.449539	0.111643	3411	0.314886	0.177457	3958	0.504231	-0.107341	2356	-0.00457145	0.168878	3516	0.382043	-0.04174	1877	0.0322017
CNAG_03877	APM2	AP-3 complex subunit mu, variant; involved in: intracellular protein transport, vesicle-mediated transport	-0.09003	1857	-0.0103411	-0.59694	1062	-0.351155	-0.23879	642	-0.550704	-0.37169	1600	-0.10961	-0.77554	256	-1.26412	-0.23745	3067	0.0499699	0.96991	5050	1.89543				-0.26474	4122	0.58229	0.72572	4940	1.43649	0.14827	4089	0.4942	0.397094	4194	0.616315	0.01776	3630	0.304921	-0.20887	653	-0.854548	0.256236	4612	0.913019				0.09809	3282	0.277121	0.1459	3683	0.41527	0.278999	4899	1.3068	0.24447	4222	0.681735	0.08358	3762	0.329215
CNAG_03878	NSA1	Ribosome biogenesis protein NSA1. Involved in the biogenesis of the 60S ribosomal subunit.	-0.22816	860	-0.405634	-0.23071	2490	0.153343	0.00325	2969	0.23437	-0.01735	3616	0.434807	0.00879	3678	0.263026	0.25882	4699	0.940619	0.10455	3801	0.352098	0.20077	3765	0.578039	-1.02048	1657	-0.43445	0.75142	4957	1.47652	-0.07145	2532	-0.0166023	0.420175	4283	0.663349	0.01315	3585	0.28626	-0.0537	2122	-0.173373	0.141239	3921	0.438114	-0.18089	1436	-0.294613	-0.37616	431	-1.04438	-0.12616	1262	-0.351678	-0.22787	1262	-0.413688	0.1668	3498	0.373804	0.03705	3115	0.218937
CNAG_07482	SAF1	SCF-associated factor 1	0.013193	3299	0.285057	-0.054396	3480	0.396223	0.10168	4341	0.553634	0.06325	4074	0.558643	-0.64113	426	-1.00241	-0.50736	1454	-0.434434	0.07565	3677	0.300556				-0.79514	2509	-0.131288	-0.023823	3463	0.268993	-0.3127	911	-0.577457	-0.051889	1492	-0.298627	-0.354477	340	-1.20187	-0.068821	1923	-0.239752	-0.164193	629	-0.823233				-0.082387	1578	-0.225778	0.020463	2444	0.0616585	-0.272317	973	-0.564556	-0.211437	428	-1.12576	0.11224	4068	0.39714
CNAG_07483	CNAG_07483		-0.09038	1853	-0.0113427	-0.19313	2686	0.205111	0.0452	3603	0.370438	-0.20082	2462	0.152919	0.26865	4531	0.768992	0.16204	4525	0.766929	0.429337	4718	0.931342	0.03105	3366	0.352661	0.0347	4644	0.985144	0.514768	4771	1.10791	0.05326	3509	0.273322	-0.21882	843	-0.638801	0.28473	4906	1.3856	0.23527	4801	1.09517	0.22761	4498	0.794801	0.438362	4758	1.79733	0.11062	3401	0.312036	0.16395	3833	0.466154	-0.08012	2678	0.0878259	0.1074	2780	0.138306	-0.03481	1989.5	0.0486261
CNAG_03881	rec14	DUF2415 domain-containing protein	0.01731	3362	0.296839	0.02851	3924	0.51043	0.12867	4581	0.641178	0.52036	5082	1.26096	-0.132241	2841	-0.0115702	-0.47727	1613	-0.380432	-0.45202	840	-0.640521	-0.35358	2164	-0.158103	-0.70374	2841	-0.00832187	0.08451	3875	0.437734	-0.071458	2531	-0.0166209	0.04505	2037	-0.101084	-0.097849	2271	-0.163057	-0.042858	2274	-0.125778	-0.168124	600	-0.839466	-0.052196	2572	0.140137	0.18286	4005	0.513332	0.18541	4034	0.526651	-0.082628	2639	0.0793129	0.15072	3311	0.310053	0.051506	3347	0.253198
CNAG_03882	MMS1	6-phosphogluconolactonase	-0.04862	2380	0.108164	-0.124656	3068	0.299436	0.01306	3125.5	0.266189	-0.230066	2299	0.107985	-0.43464	1034	-0.600363	-0.54837	1226	-0.508034	-0.002804	3300	0.160637	-0.99334	517	-1.00766	-0.84849	2307	-0.203062	-0.061623	3304	0.210115	0.010188	3202	0.173189	0.19712	3082	0.208806	-0.03305	3111	0.0992452	-0.091254	1612	-0.33823	-0.06856	1489	-0.428296	0.07226	3732	0.560571	0.11517	3439	0.324714	0.2242	4302	0.636001	-0.02198	3333	0.285173	0.14751	3275	0.297327	-0.037455	1938	0.0423573
CNAG_03883	CNAG_03883	Uncharacterized protein	0.006006	3187	0.26449	-0.227602	2506	0.157624	-0.024334	2576	0.144899	-0.264488	2111	0.0550977	-0.214628	2288	-0.171984	0.013929	4171	0.501117	-0.240408	1844	-0.26312	-0.950018	584	-0.950135	-0.970838	1841	-0.367664	-0.041151	3388	0.242002	-0.095618	2341	-0.0727877	0.021793	1892	-0.148477	-0.155722	1552	-0.397323	-0.029927	2444	-0.0690122	-0.022659	2032	-0.238738	-0.051208	2582	0.143475	-0.034634	1964	-0.0927142	0.102208	3251	0.292101	-0.105505	2377	0.00166056	0.100828	2700	0.112251	0.086567	3802	0.336294
CNAG_03884	CNAG_03884	Uncharacterized protein	-0.589159	216	-1.43872	-3.392	51	-4.20147	-0.123571	1374	-0.176983	-1.85293	157	-2.38543	0.14554	4249	0.529288	-0.71424	655	-0.805719	-0.16266	2318	-0.12446	-0.29146	2350	-0.0756116	0.14776	4760	1.13725	0.27456	4387	0.733759	-0.40691	575	-0.796476	0.4198	4280	0.662585	-0.085948	2436	-0.114882	0.332891	5000	1.52371	0.125711	3790	0.373988	0.230811	4498	1.09618	0.493101	5021	1.37782	0.253861	4473	0.719617	-0.821129	84	-2.42741	0.119211	2940	0.185132	-1.56938	61	-3.58836
CNAG_03885	JLP2	Cytoplasmic protein	-0.07447	2048	0.0341878	-0.41577	1633	-0.101585	0.124422	4550	0.6274	-0.32917	1786	-0.0442815	-0.01244	3574	0.22169	-0.25338	2966	0.0213805	-0.14968	2399	-0.10131	-1.37193	219	-1.51041	-0.33766	3958	0.484187	-0.44621	1536	-0.388925	0.322075	4678	0.89826	0.314193	3816	0.447378	-0.04124	2987	0.0660926	0.09096	3957	0.461666	0.184193	4267	0.615502	-0.22683	1137	-0.449806	0.211751	4228	0.593837	0.128817	3526	0.367113	0.31377	4935	1.42482	0.113716	2863	0.163347	0.00145	2536	0.134564
CNAG_03886	ely5	ELYS-like domain-containing protein	-0.07353	2061	0.0368778	-0.34841	1927	-0.00879393	0.14296	4668	0.687529	0.16429	4543	0.713884	-0.03705	3438	0.173773	-0.1211	3659	0.258782	0.45621	4743	0.979269	0.783917	4531	1.35242	0.15798	4768	1.151	0.58889	4831	1.22337	-0.96368	100	-2.09085	-0.19648	914	-0.593276	0.32785	4964	1.56014	0.15057	4428	0.723346	0.17945	4236	0.595914	-0.20935	1235	-0.390756	0.0601	2927	0.171262	0.02156	2450	0.064751	-0.75291	107	-2.19585	0.33643	4708	1.04632	-0.10289	1153	-0.112726
CNAG_03889	ETP1	RING-type domain-containing protein	0.00148	3109	0.251538	-0.042752	3551	0.412263	-0.285445	518	-0.702032	-0.340745	1729	-0.0620656	-0.60865	494	-0.939172	0.04541	4259	0.557615	0.21429	4212	0.547815	0.74643	4500	1.30264	0.25547	4829	1.28216	0.61853	4853	1.26953	-0.24408	1259	-0.41793	0.19085	3043	0.196029	-0.26962	620	-0.858375	-0.058635	2060	-0.195036	-0.024848	2004	-0.247778	-0.156109	1618	-0.210899	0.12112	3489	0.341294	0.07059	2926	0.202969	-0.25105	1106	-0.492369	0.08094	2483	0.0334028	-0.027388	2095	0.0662165
CNAG_03890	SET5	Histone-lysine N-methyltransferase SET5; involved in: methylation, negative regulation of gene expression, epigenetic	0.157058	4759	0.696763	0.138398	4437	0.661805	0.045332	3605	0.370866	0.043932	3978	0.528963	-0.405438	1173	-0.543504	-0.596638	1026	-0.59466	-0.412478	957	-0.57	-0.856048	733	-0.825349	-0.684028	2901	0.0181978	-0.745808	635	-0.855584	-0.104197	2276	-0.0927321	-0.119541	1190	-0.436489	-0.07718	2526	-0.0793902	0.061322	3650	0.331559	0.105536	3581	0.290671	0.021135	3320	0.387862	0.103432	3341	0.292007	0.134881	3579	0.384207	0.07699	4218	0.621111	0.067795	2325	-0.018712	0.039421	3154	0.224556
CNAG_03893	SDP102	protein-tyrosine-phosphatase; involved in: negative regulation of MAPK cascade	0.06604	3971	0.436292	0.48318	5083	1.13676	-0.13256	1292	-0.206139	-0.28435	2013	0.0245812	-0.45628	946	-0.642497	0.18549	4580	0.809015	0.270236	4395	0.647592	0.1596	3679	0.523368	0.09169	4712	1.06182	-0.074	3243	0.190836	-0.05718	2656	0.0165725	0.02333	1902	-0.145345	0.02229	3671	0.323258	0.14291	4373	0.689719	0.15904	4088	0.511627	-0.00569	3045	0.297243	0.12544	3536	0.353332	0.21871	4267	0.620525	0.01778	3752	0.420132	0.0124	1766.5	-0.238332	-0.267	387	-0.501673
CNAG_03894	PDR802	Zn(2)-C6 fungal-type domain-containing protein	-0.01038	2939	0.217597	0.21287	4693	0.764394	0.15535	4748	0.727717	-0.012818	3640	0.44177	-0.70864	343	-1.13386	-0.229491	3102	0.0642538	-0.196766	2094	-0.185286	-0.3833	2063	-0.197569	-0.6589	2987	0.052004	0.1287	4022	0.506565	-0.30282	954	-0.554488	-0.19973	901	-0.599899	-0.238797	812	-0.733605	-0.046621	2226	-0.142297	-0.181286	525	-0.893822	-0.199405	1307	-0.35716	-0.02689	2029	-0.0711356	-0.052418	1770	-0.143796	-0.29308	870	-0.635033	-0.137027	688	-0.83075	-0.03965	1912	0.0371551
CNAG_03896	CNAG_03896	Uncharacterized protein	-0.083862	1925	0.00731021	-0.354055	1904	-0.0165702	-0.286656	515	-0.70596	-0.537676	1070	-0.364636	-0.102833	3021	0.0456886	-0.461113	1692	-0.351435	-0.518763	664	-0.759555	-1.44535	179	-1.60791	-1.08875	1405	-0.526302	-0.638503	868	-0.688444	-0.030675	2890	0.078191	0.210587	3176	0.236249	-0.156522	1546	-0.400561	-0.091362	1610	-0.338704	0.008604	2442	-0.10963	-0.170462	1518	-0.259385	0.042865	2738	0.123237	0.074695	2965	0.214541	-0.090847	2545	0.0514148	0.143295	3231	0.280616	-0.00645	2399	0.11584
CNAG_03898	MET16	Phosphoadenosine phosphosulfate reductase; involved in: sulfate assimilation, phosphoadenylyl sulfate reduction by phosphoadenylyl-sulfate reductase (thioredoxin)	0.0564	3861	0.408705	-0.2756	2262	0.091505	-0.31015	458	-0.782165	-1.17165	336	-1.33869	0.47664	4818	1.17396	-1.1182	171	-1.5307	-0.4167	946	-0.577529				-1.7345	221	-1.39506	-1.0459	284	-1.32301	0.002	3142	0.154153	-1.0794	98	-2.3925	-0.2284	895	-0.691519	0.19407	4646	0.914305	0.52032	5067	2.00361				0.2555	4465	0.715744	0.27691	4598	0.784593	0.0914	4308	0.670024	0.0248	1892	-0.18917
CNAG_03900	acp2	F-actin-capping protein subunit beta. F-actin-capping proteins bind in a Ca(2+)-independent manner to the fast growing ends of actin filaments (barbed end) thereby blocking the exchange of subunits at these ends. Unlike other capping proteins (such as gelsolin and severin), these proteins do not sever actin filaments.	0.05313	3814	0.399347	-0.73579	796	-0.542427	0.006203	3022	0.243948	-0.258814	2148	0.0638154	-0.36895	1338	-0.47246	0.09376	4385	0.644388	-0.113755	2624	-0.0372396	-0.31346	2288.5	-0.104826	-0.26324	4124	0.584308	0.10853	3966	0.475148	-0.094654	2356	-0.0705466	-0.056945	1463	-0.30893	-0.162933	1486	-0.426513	-0.091514	1608	-0.339371	-0.076355	1386	-0.460487	-0.28112	868	-0.633207	-0.02805	2021	-0.0743679	0.17727	3955	0.503704	-0.0955472	2500	0.0354607	0.08516	2518	0.0501334	-0.09179	1264	-0.0864187
CNAG_03901	MFM1	Magnesium transporter; involved in: mitochondrial magnesium ion transmembrane transport	-0.130822	1478	-0.127078	-0.92876	580	-0.808252	-0.02716	2548	0.135733	-0.58791	934	-0.441817	0.045912	3837	0.335305	-0.575348	1105	-0.556451	-0.397288	1014	-0.542909	-0.745518	969	-0.678572	-0.515348	3454	0.245133	-0.156578	2887	0.0622112	-0.00232	3106	0.14411	0.376362	4119	0.574067	-0.128003	1881	-0.285118	-0.127522	1234	-0.497441	-0.165172	622	-0.827276	-0.1836	1415	-0.303769	0.03379	2650	0.0979491	-0.04786	1809	-0.130947	-0.153628	1889	-0.161685	0.0846	2512	0.0479133	-0.08059	1369	-0.0598743
CNAG_03902	RDS2	Transcriptional regulatory protein; involved in: DNA-templated transcription	-0.03115	2629	0.158159	-0.46978	1440	-0.175986	0.23127	5019	0.973968	0.07486	4132	0.576481	0.229551	4457	0.692863	0.05215	4283	0.569711	-1.5203	65	-2.54575	-1.6644	116	-1.89879	-1.7545	204	-1.42197	-1.1158	247	-1.43189	-1.347	50	-2.98199	0.17333	2920	0.160326	0.04436	3870	0.412596	-0.04789	2208	-0.147867	-0.05707	1631	-0.380845	-0.65286	179	-1.88901	-0.44156	343	-1.22661	-0.26925	643	-0.755054	-1.59095	18	-5.04045	-0.09365	921	-0.658778	0.24329	4761	0.707734
CNAG_03903	CNAG_03903		0.0422	3664	0.368068	0.02058	3892	0.499506	0.129	4583	0.642249	0.09253	4207	0.60363	-0.83652	195	-1.38285	-0.49548	1518	-0.413113	-0.181131	2205	-0.157402	0.11806	3581	0.468205	-0.76144	2627	-0.085949	-0.202233	2689	-0.0089018	-0.224591	1363	-0.372623	-0.04643	1517	-0.287503	-0.29175	523	-0.947956	-0.069145	1915	-0.241174	-0.074286	1415	-0.451942	-0.033028	2760	0.20489	-0.01213	2186	-0.0300068	0.06451	2872	0.185829	-0.150379	1916	-0.150657	-0.139484	671	-0.840492	-0.126997	955	-0.169861
CNAG_03906	CNAG_03906	BRCT domain-containing protein; involved in: error-free translesion synthesis, error-prone translesion synthesis	-0.22626	869	-0.400197	-0.64455	966	-0.41674	-0.13617	1258	-0.217848	-0.60801	895	-0.472699	-0.20797	2341	-0.15902	-0.57147	1121	-0.549491	-0.28858	1571	-0.349033	0.17253	3708	0.540538	-1.34463	681	-0.870548	-0.59887	1000	-0.626711	0.07043	3611	0.313239	0.387996	4163	0.597775	0.0017	3474	0.239911	0.076191	3808	0.396832	0.146776	3979	0.46098	-0.13426	1796	-0.137089	-0.06162	1738	-0.167911	-0.06922	1648	-0.191161	-0.07632	2718	0.100724	0.170377	3536	0.387987	-0.071118	1485	-0.0374253
CNAG_03905	ELF1	Transcription elongation factor 1 homolog. Transcription elongation factor implicated in the maintenance of proper chromatin structure in actively transcribed regions.	0.00717	3211	0.267821	-0.52799	1260	-0.256173	-0.01632	2677	0.170893	-0.38596	1539	-0.131535	-0.12571	2889	0.00114552	-0.29549	2721	-0.0541938	-0.29284	1542	-0.35663	-0.54468	1516	-0.411872	-0.95228	1919	-0.342697	-0.71618	691	-0.809435	0.10857	3855	0.401906	0.45644	4419	0.73725	0.11525	4379	0.699554	0.12569	4239	0.614126	0.232016	4521	0.812997	-0.26601	931	-0.582163	-0.00479	2256	-0.00955395	-0.03653	1907	-0.099007	0.13808	4544	0.828471	0.29847	4537	0.895824	-0.038813	1925	0.0391388
CNAG_03907	PXL1	LIM domain containing protein							0.133668	4614	0.65739	0.039904	3956	0.522774																																																	-0.116393	1037	-0.144729
CNAG_03908	YMR102C	WD40 repeat-containing protein SMU1; involved in: mRNA splicing, via spliceosome	0.126432	4549	0.60912	0.302722	4898	0.88817	0.08786	4188	0.508808	0.21837	4705	0.796974	-0.083671	3134	0.0829984	-0.191477	3311	0.132477	0.16795	4073	0.46517	0.51166	4265	0.990881	-0.48463	3542	0.286459	0.13409	4040	0.514961	-0.37602	668.5	-0.724663	-0.056698	1466	-0.308427	-0.173418	1379	-0.468954	-0.101294	1510	-0.382302	0.0028238	2363	-0.133501	-0.0618316	2464	0.107587	0.134682	3610	0.379086	0.175882	3939	0.499792	-0.191068	1539	-0.288768	0.0935244	2616	0.083295	0.07496	3653	0.308785
CNAG_03909	MCH5	Major facilitator superfamily (MFS) profile domain-containing protein	-0.22953	853	-0.409555	-0.80342	713	-0.63559	-0.20256	796	-0.433189	-1.1646	340	-1.32786	-0.26144	1984	-0.26313	0.32036	4781	1.05106	0.52635	4826	1.10436	0.25352	3878	0.648088	0.08956	4708	1.05895	0.09783	3931	0.458482	0.58425	4973	1.50776	0.55936	4674	0.946982	0.14295	4521	0.811682	0.18401	4605	0.870143	0.416627	4976	1.57539	0.06084	3640	0.521992	0.20603	4188	0.577896	0.26952	4557	0.76376	0.30431	4926	1.39271	0.28361	4464	0.83691	-0.18155	643	-0.299153
CNAG_03910	ITR6	D-xylose-proton symporter; involved in: myo-inositol transport, polyol transmembrane transport	-0.2711	688	-0.528518	-0.39656	1712	-0.0751227	-0.12263	1386.5	-0.173931	-0.17953	2589	0.185629	-0.36533	1360	-0.465411	0.47394	4913	1.32669	0.84863	5005	1.67913	0.603194	4367	1.11243	-0.96413	1875	-0.358639	-0.10514	3108	0.142332	0.47777	4905	1.26022	0.33417	3929	0.488087	0.11972	4400	0.717648	0.375891	5046	1.71247	0.392407	4950	1.47536	0.17537	4302	0.908894	0.0094	2386	0.0299865	0.06135	2844	0.176921	0.1883	4714	0.998935	0.19014	3761	0.466338	-0.09126	1269	-0.0851626
CNAG_03911	EAT1	Hydrolase	-0.0590481	2242	0.0783214	0.220975	4714	0.775559	-0.10527	1547	-0.117622	-0.28759	1987	0.0196031	-0.170647	2582	-0.0863499	-0.702907	686	-0.78538	-0.202817	2053	-0.196078	0.017621	3334	0.334829	-1.38424	607	-0.923834	-0.355457	1954	-0.247566	0.039185	3401	0.240601	0.423703	4295	0.670539	-0.0510551	2867	0.0263617	-0.129025	1218	-0.50404	0.0103909	2475	-0.102251	-0.557245	258	-1.56601	-0.157195	1121	-0.43423	0.0672189	2894	0.193465	-0.0743681	2743	0.10735	0.153245	3355	0.320063	-0.099318	1189	-0.10426
CNAG_03912	LPI5	Membrane protein, variant	-0.01517	2869	0.203889	-0.30546	2113	0.0503716	-0.037002	2401	0.10381	-0.159634	2690	0.216198	0.217783	4433	0.669951	-0.58344	1073	-0.570974	-0.08139	2821	0.020482	0.10291	3544	0.448087	-0.19025	4267	0.682506	-0.56385	1108	-0.572163	0.01063	3208	0.174216	0.40726	4234	0.637031	0.1621	4601	0.8892	0.139893	4355	0.676475	0.08499	3373	0.205822	0.157825	4223	0.849624	0.158985	3803	0.446805	-0.28987	577	-0.813183	-0.02193	3334	0.285343	0.226526	4085	0.610594	-0.01546	2265	0.0944863
CNAG_03913	ZFAND2A	AN1-type domain-containing protein	0.052181	3801	0.396631	-0.085948	3276	0.352759	0.039743	3522	0.352737	0.187423	4622	0.749426	-0.426388	1077	-0.584295	0.089992	4377	0.637626	0.098202	3771	0.340777	0.017172	3332	0.334232	-1.0222	1653	-0.436762	-0.430578	1609	-0.364576	-0.113929	2181	-0.115357	0.241252	3367	0.298738	-0.128297	1876	-0.286308	-0.149757	1012	-0.59505	-0.078127	1355	-0.467805	-0.029496	2795	0.216822	-0.151107	1147	-0.417266	-0.207697	876	-0.581534	-0.0500562	3020	0.189873	0.108333	2792	0.142005	0.05694	3416	0.266077
CNAG_03914	FZC14	Zn(2)-C6 fungal-type domain-containing protein; involved in: DNA-templated transcription	-0.25885	726	-0.493462	-0.26879	2298	0.100886	0.108611	4404	0.576116	-0.058354	3356	0.371808	0.47857	4819	1.17772	0.269874	4714	0.960458	0.095	3753	0.335066	-0.63006	1269	-0.525251	0.415823	4918	1.49789	0.337668	4508	0.832058	0.64723	5004	1.65418	0.69006	4840	1.21332	0.28144	4900	1.37228	-0.05557	2100	-0.181582	0.19154	4306	0.645843	0.23616	4518	1.11425	0.61518	5098	1.71799	0.0975913	3193	0.279086	0.32008	4942	1.44624	0.112871	2851	0.159997	0.1001	3955	0.368368
CNAG_03915	YHL026C	Uncharacterized protein	-0.0931	1829	-0.0191266	-0.30822	2093	0.0465696	-0.226846	679	-0.511962	-0.60197	908	-0.463419	0.14139	4231	0.521208	-0.35202	2338	-0.155647	0.04415	3535	0.244377				-0.49079	3520	0.278172	0.02106	3657	0.338903	-0.01462	3011	0.115515	0.22832	3288	0.272385	0.196191	4715	1.0272	0.295702	4935	1.36046	0.13717	3887	0.42131				0.10945	3389	0.308776	0.12494	3486	0.356183	-0.05354	2983	0.178048	0.342279	4728	1.06951	-0.178767	663	-0.292558
CNAG_03916	PGI1	Glucose-6-phosphate isomerase; involved in: gluconeogenesis, glucose 6-phosphate metabolic process	-0.34636	482	-0.743893	-1.09726	444	-1.04037	-0.35993	369	-0.943629	-1.07583	377	-1.19147													0.46611	4939	1.56554	-0.2395	2510	-0.0669495	-1.9357	25	-4.35059	0.12069	2548	0.0530559													-1.63126	33	-4.54171	-1.25586	63	-3.53635	-2.65326	1	-8.64629	-0.09841	899	-0.67765	-2.7999	29	-6.50474
CNAG_03917	NUP75	Nuclear pore complex protein Nup85. Functions as a component of the nuclear pore complex (NPC).	0.52519	5236	1.75026	0.96634	5220	1.80233	0.3625	5141	1.39962	0.530587	5090	1.27667	-1.03379	100	-1.76695	-0.25268	2972	0.0226368	0.183561	4125	0.493011	0.9956	4620	1.63352	-0.30209	4052	0.532041	-0.2293	2546	-0.0510618	-0.57815	287	-1.19457	0.200888	3109	0.216484	0.03982	3826	0.394218	-0.20631	663	-0.84331	-0.2346	336	-1.11399	-0.759	127	-2.24757	-0.7803	136	-2.17051	-0.613	212	-1.7241	-0.01559	3396	0.306863	0.08919	2570	0.0661108	0.35581	4901	0.97441
CNAG_03918	SOG2	Ram signaling network protein	0.00605	3188.5	0.264616	0.0037	3802	0.476253	0.17899	4858	0.804395	0.07337	4123	0.574192	0.2362	4467	0.705809	0.636148	5005	1.6178	-0.06155	2948	0.0558658	1.84379	4786	2.75987	1.28327	5124	2.66492	1.21055	5115	2.19167				-0.15807	1035	-0.515004	0.10977	4351	0.677371	0.07688	3815	0.399856	0.23681	4547	0.832795	-0.59476	223	-1.69274	0.56748	5082	1.58508	0.24561	4426	0.696357				0.00466	1702	-0.269018	-0.1638	737	-0.257085
CNAG_03919	SDH7	Succinate dehydrogenase assembly factor 3; involved in: mitochondrial respiratory chain complex II assembly, succinate metabolic process	0.000257	3094	0.248038	-0.133967	3013	0.286611	0.124307	4546	0.627027	-0.146174	2777	0.236879	-0.0583574	3291	0.132286	-0.59787	1022	-0.596871	-0.48395	757	-0.697467	-0.73328	997	-0.662321	-0.6353	3068	0.0837544	-0.40578	1732	-0.32595	0.027025	3315	0.212331	0.13087	2613	0.0738008	0.030028	3743	0.354581	-0.014045	2673	0.000707669	-0.0457335	1751	-0.334029	0.039315	3470	0.449277	0.204927	4180	0.574822	0.190727	4082	0.54164	0.018186	3754	0.42151	0.169057	3521	0.382752	0.2093	4670	0.627176
CNAG_03920	IDP1	Isocitrate dehydrogenase [NADP]; involved in: isocitrate metabolic process, NADP+ metabolic process																																																													-1.4323	67	-3.26348
CNAG_03922	CNAG_03922	NmrA-like domain-containing protein	-0.183979	1092	-0.2792	-0.658979	934	-0.436616	-0.079483	1851	-0.0339803	-0.336953	1748	-0.0562395	-0.27733	1874	-0.294069	-0.30151	2681	-0.0649978	-0.22646	1922	-0.238244	-0.6069	1331	-0.494496	-1.1073	1336	-0.551254	-0.22478	2560	-0.0440214	0.14647	4077	0.490015	0.09765	2386	0.00610476	-0.031265	3130	0.106471	-0.029724	2446	-0.0681211	0.0394402	2839	0.0177142	-0.021818	2883	0.242759	-0.005992	2243	-0.0129033	0.077872	2998	0.223497	-0.037236	3155	0.233389	0.177081	3626	0.414564	0.129275	4217	0.437514
CNAG_03923	MUS81	Crossover junction endonuclease MUS81; involved in: DNA catabolic process, double-strand break repair via break-induced replication	0.080742	4122	0.478366	0.260349	4815	0.829798	0.0565062	3803	0.40711	0.230201	4731	0.815152	-0.284243	1821	-0.307529	-0.200743	3256	0.115847	-0.000382	3317	0.164956	-0.161763	2801	0.0966179	-0.540043	3371	0.211909	-0.263023	2392	-0.103589	-0.0242752	2941	0.0930691	0.220127	3243	0.25569	-0.005663	3409	0.210106	0.011458	3019	0.112662	0.083216	3351	0.198496	0.039393	3471	0.449541	0.112188	3416	0.316405	0.113664	3369	0.324396	-0.003647	3514	0.347401	0.212789	3965	0.556133	-0.08401	1330	-0.0679798
CNAG_03924	NIT2	Nit protein 1	-0.15399	1309	-0.193379	0.132064	4408	0.65308	-0.11687	1436	-0.155248	-0.35545	1670	-0.0846588	-0.4824	851	-0.693355	0.00984	4157	0.493778	-0.05996	2960	0.0587015	-0.10908	2978	0.166578	-1.12241	1284	-0.571583	-0.4615	1466	-0.412741	-0.15122	1887	-0.202051	0.05092	2078	-0.0891221	-0.29635	506	-0.966576	0.15132	4437	0.726638	0.080229	3313	0.18616	-0.23058	1108	-0.462474	-0.16695	1075	-0.461412	-0.22438	801	-0.628564	-0.27406	964	-0.570473	-0.07367	1054	-0.579565	-0.025	2134	0.0718761
CNAG_03925	IMP2	Mitochondrial inner membrane protease subunit 2; involved in: protein processing involved in protein targeting to mitochondrion, signal peptide processing	-0.01531	2863	0.203489	-0.48416	1383	-0.195796	0.216308	4982	0.925438	-0.153092	2740	0.22625	0.3885	4717	1.00235	-0.13819	3580	0.228111	-0.76401	327	-1.19694	-0.63508	1251	-0.531917	-0.48038	3552	0.292177	-0.35697	1946	-0.249923	0.08802	3733	0.354132	0.06627	2166	-0.0578417	-0.00244	3439	0.223152	0.16194	4490	0.773258	0.1779	4222	0.589513	-0.11589	1966	-0.0750319	0.3469	4797	0.97043	0.146678	3690	0.417464	0.11254	4421	0.74178	0.136259	3153	0.252721
CNAG_03927	BOL3	Bola-like protein	-0.14289	1387	-0.161613	-0.60822	1030	-0.366694	-0.0795	1849	-0.0340354	-1.2087	316	-1.39562	0.22152	4441	0.677226	-0.84343	394	-1.03757	-1.14853	130	-1.88272	-1.76753	92	-2.03574	-1.19643	1052	-0.671166	-1.28603	179	-1.69704	-1.26443	57	-2.79003	-0.18223	967	-0.564237	-0.08621	2435	-0.115943	-0.39562	178	-1.67436	-0.02638	1980	-0.254104	-1.54762	18	-4.91166	-0.49832	296	-1.38477	-1.03702	97	-2.91943	-1.37452	30	-4.30581	-0.06439	1122	-0.542774	0.5084	4941	1.33605
CNAG_03928	APL1	AP complex subunit beta. Adaptins are components of the adaptor complexes which link clathrin to receptors in coated vesicles. Clathrin-associated protein complexes are believed to interact with the cytoplasmic tails of membrane proteins, leading to their selection and concentration.	-0.58054	221	-1.41406	-0.24764	2411	0.130021	-0.82292	98	-2.44537	0.01472	3795	0.48408	1.83805	5156	3.82472	2.5317	5199	5.01973	0.2593	4365	0.628088	3.4629	4842	4.90994	-0.1852	4283	0.6893	0.61935	4854	1.27081	-0.3768	663	-0.726476	1.22306	5066	2.29948	0.68976	5141	3.02513	0.45102	5111	2.04228	0.5512	5093	2.13114	0.57408	4793	2.2558	0.48738	5011	1.36188	-0.22184	812	-0.621403	-0.38814	520	-0.957699	0.21729	4004	0.573977	-0.29799	341	-0.575121
CNAG_03929	CAS42	Solute carrier family 35, member C2	-0.008594	2971	0.222708	-0.00317	3761	0.466789	0.091036	4221	0.51911	-0.067092	3294	0.358382	-0.415716	1124	-0.563516	-0.167744	3418	0.17507	0.004314	3344	0.173332	-0.539656	1533	-0.4052	-0.939096	1966	-0.32496	-0.182474	2771	0.0218752	0.081554	3699	0.3391	0.290284	3681	0.398656	-0.137796	1743	-0.32476	0.03741	3368	0.226588	-0.00366	2274	-0.160277	0.02894	3387	0.414229	0.09567	3258	0.270378	0.15907	3791	0.452397	0.0211	3780	0.431401	0.20275	3889	0.516332	0.05637	3406	0.264726
CNAG_03932	RAD17	Cell cycle checkpoint protein; involved in: DNA damage checkpoint signaling, DNA repair	0.01478	3326	0.289599	-0.28791	2197	0.0745475	-0.00324	2872	0.213319	-0.08923	3148	0.324369	-0.24169	2101	-0.224676	-0.33485	2470	-0.124833	-0.00084	3312	0.16414	0.29068	3942	0.697434	-0.51872	3451	0.240596	-0.21501	2619	-0.0288035	-0.01653	3001	0.111075	0.14971	2752	0.112193	0.04581	3892	0.418465	0.05263	3551	0.293402	0.22069	4473	0.766224	-0.12481	1873	-0.105165	0.15718	3787	0.441775	-0.23268	767	-0.651962	-0.00443	3510	0.344744	-0.08387	984	-0.620004	-0.17736	672	-0.289223
CNAG_03934	EIF4E3	Translation initiation factor 4E	0.13462	4614.5	0.632551	0.27268	4848	0.846785	0.08813	4192	0.509684	0.10636	4277	0.624879	-0.03867	3423	0.170618	-0.53956	1276	-0.492223	-0.63839	454	-0.972904	-0.67861	1133	-0.589722	-1.04008	1581	-0.460819	-0.90155	402	-1.09817	-0.19487	1558	-0.303528	-0.04434	1525	-0.283244	-0.142622	1691	-0.344295	-0.23674	529	-0.976894	-0.161224	657	-0.810971	-0.09537	2165	-0.00571185	-0.0144	2156	-0.0363322	-0.228537	785	-0.640282	-0.04978	3025.5	0.19081	0.05749	2203	-0.0595673	0.07029	3597	0.297717
CNAG_03935	NEP1	Endothelin-converting enzyme; involved in: protein processing	0.05547	3837	0.406043	0.23134	4746	0.789837	0.08568	4166	0.501737	0.12974	4396	0.6608	-0.28554	1816	-0.310055	-0.186691	3338	0.141066	-0.223968	1935	-0.2338	-0.231965	2561	0.00339403	-1.01025	1692	-0.420687	-0.31845	2140	-0.189923	-0.068322	2560	-0.00933033	0.09798	2388	0.00677724	-0.0826	2474	-0.10133	-0.037225	2347	-0.101049	-0.027107	1972	-0.257107	-0.026144	2833	0.228145	0.10847	3375	0.306045	0.10766	3314	0.30747	0.01837	3755	0.422135	0.12601	3026	0.212088	-0.005328	2416	0.1185
CNAG_03936	YCP4	NAD(P)H:quinone oxidoreductase, type IV	-0.02717	2684	0.169548	0.10086	4266	0.610095	-0.208343	762	-0.451946	-0.223933	2333	0.117408	-0.25991	1996	-0.260151	-0.61025	975	-0.619089	-0.107211	2669	-0.0255687	-0.41709	1944	-0.24244	-0.43826	3690	0.348844	0.20091	4230	0.619041	-0.40889	566	-0.801079	-0.37295	520	-0.952888	-0.33153	398	-1.10898	-0.143651	1078	-0.568245	-0.114793	1007	-0.619225	-0.279737	873	-0.628535	-0.135016	1244	-0.372428	-0.214711	848	-0.601306	-0.49232	320	-1.31132	-0.160651	582	-0.924411	-0.136271	890	-0.19184
CNAG_03937	CNAG_03937	Uncharacterized protein	-0.046001	2409	0.115659	-0.097401	3215	0.336982	-0.00254	2881	0.21559	-0.23825	2254	0.0954104	-0.24515	2083	-0.231412	-0.59867	1018	-0.598307	-0.41703	942	-0.578118	-0.70856	1051	-0.629494	-1.16404	1154	-0.62759	-0.39776	1769	-0.313458	-0.04497	2754	0.0449581	0.081068	2268	-0.0276862	-0.090161	2377	-0.131936	-0.069411	1911	-0.242342	0.043919	2885	0.0362103	-0.368281	558	-0.927652	-0.125741	1295	-0.346584	-0.091521	1468	-0.254029	-0.088421	2567	0.0596495	0.0685122	2338	-0.0158686	0.05282	3365	0.256313
CNAG_03938	CPR2	Pheromone a factor receptor; involved in: pheromone-dependent signal transduction involved in conjugation with cellular fusion	0.109677	4421	0.56117	-0.274357	2268	0.0932173	-0.00786	2800	0.198334	0.02561	3881	0.500812	-0.210694	2319	-0.164324	-0.0658273	3892	0.357979	-0.177034	2227	-0.150095	-0.505464	1644	-0.359795	-0.934744	1987	-0.319105	-0.570114	1089	-0.58192	0.144316	4067	0.485008	-0.209444	874	-0.619694	0.005386	3503	0.254832	-0.033736	2401	-0.0857332	0.090254	3437	0.227561	0.012498	3234	0.358685	0.0434388	2744	0.124836	0.214023	4237	0.607312	0.162753	4640	0.91222	0.171803	3554	0.393639	-0.19957	561	-0.341861
CNAG_03942	CNAG_03942																																																														-0.04132	1882	0.0331971
CNAG_07485	YTP1	Membrane protein, variant	0.11221	4443	0.568419	-0.022218	3658	0.44055	-0.191802	855	-0.398294	-0.117952	2960	0.28024	-0.470951	895	-0.671063	0.059639	4305	0.583152	0.172899	4090	0.473996	0.212759	3788	0.59396	-0.489091	3526	0.280458	0.0143	3635	0.328374	-0.176481	1690	-0.260777	0.344529	3980	0.509197	-0.073321	2567	-0.0637692	-0.147781	1028	-0.586376	0.018047	2568	-0.0706336	-0.148091	1683	-0.183812	-0.339071	500	-0.941027	-0.451271	331	-1.26818	-0.126361	2163	-0.0691318	0.190129	3760	0.466295
CNAG_03945	CNAG_03945	Uncharacterized protein	-0.47116	296	-1.10104	-0.81704	697	-0.654352	-0.20879	759	-0.453396	-0.40331	1473	-0.158192	0.34398	4656	0.915664	0.53516	4951	1.43656	-1.06238	152	-1.72907	0.43601	4172	0.890423	-1.97188	123	-1.71442	-1.33898	161	-1.77952	0.34198	4706	0.944535	0.63606	4772	1.10328	0.08857	4217	0.591555	0.06226	3660	0.335676	0.198943	4343	0.676415	0.10458	3944	0.669754	-0.0678	1687	-0.185131	-0.26898	646	-0.754293	0.05675	4080	0.55241	0.390212	4854	1.25955	0.25345	4779	0.731813
CNAG_03946	GAL101	Galactokinase; involved in: galactose metabolic process	0.034874	3571	0.347103	0.068204	4114	0.56511	0.05301	3743	0.39577	0.11745	4334	0.641918	-0.183087	2506	-0.110571	-0.38071	2170	-0.207137	-0.33527	1324	-0.432302	0.72218	4483	1.27044	-0.033185	4530	0.893814	-0.51205	1288	-0.491478	-0.10625	2254	-0.0975056	0.29081	3687	0.399728	-0.072633	2572	-0.0609842	0.019394	3141	0.1475	-0.046927	1734	-0.338958	-0.120355	1919	-0.0901155	0.160094	3816	0.449895	0.014791	2384	0.0456689	-0.0697327	2799	0.123084	0.106494	2768	0.134714	-0.00899	2367	0.10982
CNAG_07486	CNAG_07486	TLC domain-containing protein; involved in: lipid homeostasis	0.108234	4408	0.557041	-0.134944	3008	0.285265	-0.173079	977	-0.337565	-0.22906	2306	0.10953	-0.507828	754	-0.742865	-0.424568	1911	-0.285848	-0.149258	2400	-0.100558	0.080097	3501	0.417793	-1.09781	1375	-0.538484	-0.746348	631	-0.856425	-0.034377	2852	0.0695846	0.412792	4254	0.648304	-0.002117	3442	0.22446	-0.119144	1304	-0.460663	0.0924219	3456	0.236513	-0.198134	1314	-0.352866	0.148353	3717	0.417179	0.151651	3731	0.431483	0.045564	3989	0.51444	0.325366	4667	1.00246	-0.066002	1543	-0.0253002
CNAG_03948	PST2	NAD(P)H:quinone oxidoreductase, type IV	0.11944	4504	0.589109	0.1028	4271	0.612768	0.18283	4874	0.81685	0.13834	4438	0.674014	-0.246487	2076	-0.234016	-0.46004	1695	-0.34951	-0.49581	727	-0.718619	-1.18474	331	-1.26183	-1.19963	1042	-0.675471	-0.62995	894	-0.675121	-0.17261	1720	-0.251778	-0.20777	880	-0.616283	-0.100297	2248	-0.172966	-0.03662	2351	-0.0983936	-0.081519	1318	-0.481813	-0.05161	2578	0.142117	-0.00574	2246	-0.0122011	-0.08669	1500	-0.24041	-0.06424	2863	0.141728	0.02484	1894	-0.189012	0.053849	3373	0.258751
CNAG_03949	PHO13	4-nitrophenylphosphatase	-0.026867	2689	0.170416	-0.248694	2405	0.128569	0.093686	4247	0.527705	-0.250484	2189	0.0766138	-0.317917	1607	-0.373095	-0.282657	2792	-0.0311625	-0.335547	1321	-0.432796	-0.554887	1478	-0.425426	-0.614027	3154	0.112374	-0.388157	1807	-0.2985	0.038823	3398	0.239759	0.368563	4086	0.558174	-0.044166	2950	0.0542483	0.040036	3395	0.238116	0.029096	2701	-0.0250044	0.040206	3476	0.452287	0.249436	4431	0.698846	0.164566	3840	0.467891	-0.028854	3247	0.26184	0.302326	4556	0.911112	0.00692	2624	0.147528
CNAG_03951	CNAG_03951	Uncharacterized protein; contains: Small EDRK-rich factor 1/2-like, N-terminal, Zinc-binding domains	0.063143	3943	0.428002	-0.0621571	3435	0.385532	0.113947	4456	0.593423	-0.083854	3177	0.332629	-0.54443	648	-0.814131	-0.40169	2049	-0.24479	-0.50837	690	-0.741019	-0.68096	1122	-0.592843	-0.88935	2161	-0.258034	-0.36249	1924	-0.258521	-0.193922	1565	-0.301324	0.0686	2184	-0.0530936	-0.131722	1827	-0.300173	-0.010404	2724	0.0166912	-0.046044	1745	-0.335311	-0.088358	2218	0.0179759	0.069863	3022	0.198466	-0.022381	2047	-0.0591204	-0.147038	1954	-0.139317	-0.020107	1471	-0.367209	-0.05012	1760	0.0123408
CNAG_03952	TVP15	Golgi apparatus membrane protein TVP15; involved in: vesicle-mediated transport	-0.58236	219	-1.41927	-1.34639	313	-1.38356	-0.53567	198	-1.51365	-2.27955	111	-3.0409	0.707982	4970	1.6244	-1.21263	139	-1.70017	-0.74523	333	-1.16345	-0.68613	1102	-0.599709	-1.28513	804	-0.790499	-0.64363	852	-0.69643	0.43515	4842	1.16114	-0.31089	631	-0.826422	0.108306	4343	0.671445	0.004171	2916	0.0806735	0.007845	2430	-0.112765	-0.01196	2990	0.276061	0.035772	2671	0.103472	-0.04903	1797	-0.134245	-0.07501	2733	0.105171	0.16007	3439	0.347122	-0.026258	2114	0.0688946
CNAG_03954	RRP17	Ribosomal RNA-processing protein 17
CNAG_03955	MUP3	L-methionine transporter	-0.2425	787	-0.446672	-0.74078	786	-0.549301	-0.002464	2882	0.215836	-0.192466	2504	0.165754	0.07845	3994	0.398659	-0.14417	3547.5	0.217378	0.24934	4330	0.610325				-0.34167	3952	0.478792	0.00755	3599	0.31786	0.292496	4626	0.829495	0.427779	4314	0.678845	-0.18431	1262	-0.513045	0.171232	4544	0.814049	0.134069	3859	0.408505				-0.1848	989	-0.511151	0.02281	2469	0.0682748	0.072532	4187	0.605979	0.02217	1860	-0.199597	0.170072	4498	0.534204
CNAG_03957	pho2	4-nitrophenylphosphatase	-0.0759	2029	0.0300954	-0.48363	1386	-0.195065	-0.030946	2493	0.123453	-0.506886	1143	-0.317329	-0.41508	1125	-0.562278	-0.14241	3559	0.220537	-0.33059	1342	-0.423956	-0.50887	1630	-0.364318	-0.88048	2196	-0.2461	-0.55305	1144	-0.555341	-0.19785	1528	-0.310455	-0.19556	917	-0.591401	-0.24474	770	-0.757662	-0.03087	2435	-0.0731518	0.06969	3188	0.142637	-0.20368	1272	-0.371602	-0.08194	1581	-0.224532	-0.12305	1282	-0.34291	-0.22767	1265	-0.413009	-0.05892	1172	-0.521087	0.13459	4273	0.450111
CNAG_03958	SH3BGRL3	Glutaredoxin-1 [inferred from S. cerevisiae ortholog]	-0.105049	1702	-0.0533217	-0.150059	2912	0.264443	-0.260607	582	-0.621468	-0.607167	900	-0.471404	-0.36993	1335	-0.474368	-0.42781	1890	-0.291667	-0.30123	1483	-0.371593	-0.21988	2612	0.0194422	-1.30728	751	-0.820299	-0.49244	1359	-0.460933	0.08	3684	0.335487	0.00717	1796	-0.178276	-0.150329	1610	-0.375493	0.095731	3999	0.48261	0.0701499	3197	0.144536	-0.083949	2268	0.0328702	-0.02118	2085	-0.0552247	0.002434	2257	0.0108341	-0.024649	3303	0.276113	0.0791183	2453	0.0261805	0.04372	3221	0.234745
CNAG_03959	CNAG_03959	Uncharacterized protein	-0.09912	1763	-0.0363544	-0.35429	1901	-0.0168939	-0.19288	847	-0.401791	-0.64987	804	-0.537014	-0.13698	2812	-0.0207979	-0.73666	594	-0.845956	-0.35342	1222	-0.464672	-0.29444	2342	-0.0795688	-0.59091	3239	0.143475	-0.33144	2070	-0.210157	0.02131	3277	0.199045	0.175424	2936	0.164593	-0.02375	3219	0.136891	0.066817	3716	0.355681	0.163526	4121	0.530153	-0.07109	2391	0.0763101	0.064797	2973	0.18435	0.057335	2806	0.165602	-0.03801	3141	0.230762	0.151516	3325	0.313209	-0.103858	1144	-0.11502
CNAG_03960	PM20D1	Gly-Xaa carboxypeptidase; involved in: proteolysis involved in protein catabolic process	0.02412	3447	0.316328	-0.06862	3395	0.376629	-0.10145	1587	-0.105232	-0.04527	3442	0.39191	0.179479	4335	0.59537	-0.33051	2493	-0.117044	0.14832	4009	0.43016				-0.52066	3442	0.237986	-0.19924	2708	-0.00423985	0.265527	4569	0.766798	0.305148	3778	0.428946	0.249176	4851	1.24168	0.24151	4815	1.12256	0.274468	4691	0.988312				0.05235	2848	0.149667	0.07209	2945	0.207197	0.205823	4770	1.05841	0.286017	4479	0.846454	0.14316	4334	0.470422
CNAG_03963	OCA1	Putative tyrosine-protein phosphatase OCA1. Putative tyrosine-protein phosphatase required for protection against superoxide stress.	0.148415	4709	0.672029	-0.17483	2785	0.23032							0.936025	5051	2.06842	-2.25587	17	-3.57245	-0.798605	296	-1.25864	-0.402375	1992	-0.2229	-1.21697	987	-0.698793	-0.837515	474	-0.998428	-0.648725	217	-1.35864	-1.71796	37	-3.69377	-0.18634	1231	-0.521263	-0.47432	119	-2.01984	-0.41942	108	-1.87725	-0.37642	539	-0.955147	-0.31535	557	-0.874929	-0.08505	1516	-0.235787	-0.3223	730	-0.734216	-0.47095	127	-2.15463	0.26117	4789	0.75011
CNAG_03964	byr3	Zinc knuckle family protein; involved in: mRNA processing	-0.2051	977	-0.339643	-0.50901	1313	-0.230027	-0.06014	2108	0.0287601	-0.65493	794	-0.544788	-0.24333	2091	-0.227869	-0.01368	4072	0.451567	0.38617	4665	0.854356	0.698492	4461	1.23898	0.08508	4705	1.05292	0.77571	4966	1.51436	0.19381	4296	0.600071	0.23899	3348	0.294129	-0.20395	1076	-0.592547	0.17257	4552	0.819923	0.27312	4685	0.982745	0.13665	4126	0.778091	0.15374	3764	0.43219	0.21396	4236	0.607134	0.01372	3712	0.406351	0.05639	2194	-0.0639284	-0.01375	2288	0.0985391
CNAG_03965	RRF1	Ribosome recycling factor. Necessary for protein synthesis in mitochondria. Functions as a ribosome recycling factor in mitochondria.	-0.15308	1313	-0.190774	-1.2095	383	-1.19498	-0.31794	438	-0.807432	-1.11534	357	-1.25217	0.05202	3871	0.347198	-1.30792	105	-1.87119				-3.03312	10	-3.71636	-2.30682	68	-2.16504	-0.94572	357	-1.16697	-0.15076	1893	-0.200981	0.37174	4102.5	0.564648	-0.43507	174	-1.52811	-0.07265	1874	-0.25656				-1.8269	8	-5.85512	-1.0967	81	-3.05216	-0.8246	143	-2.32061	-0.2835	923	-0.602515	-0.24753	350	-1.26885	-0.3202	320	-0.627759
CNAG_03966	CNAG_03966	Uncharacterized protein	0.05777	3879	0.412625	-0.33535	1982	0.0091968	-0.01573	2683	0.172807	-0.4582	1295.5	-0.242527	0.22271	4445	0.679543	-0.63988	867	-0.672266	-0.53365	633	-0.786105	-0.25862	2470	-0.0320021	-1.17877	1111	-0.647407	-0.95467	350	-1.18091	-0.04445	2759	0.046167	-0.03796	1557	-0.270243	0.02242	3672	0.323784	-0.13924	1120	-0.548882	-0.0054	2251	-0.167463	0.01949	3306	0.382305	-0.09101	1538	-0.249806	-0.06968	1646.5	-0.192458	0.0888	4289	0.661198	0.120026	2950	0.188364	0.08209	3741	0.325684
CNAG_03967	CAP1	F-actin capping protein; involved in: actin cytoskeleton organization, barbed-end actin filament capping	0.010024	3243	0.275988	-0.306601	2106	0.0487998	0.05332	3754	0.396775	-0.03268	3513	0.411254	-0.387145	1254	-0.507886	0.049095	4271	0.564228	0.255605	4354	0.621499	-0.393185	2023	-0.210696	-1.37451	625	-0.910754	-0.881625	421	-1.06713	-0.309955	923	-0.571076	0.007644	1799	-0.17731	-0.129187	1862	-0.289911	-0.172081	868	-0.693049	-0.025086	1999	-0.248761	-0.455371	378	-1.22186	-0.458971	332	-1.27513	-0.410981	379	-1.1546	-0.194621	1514	-0.30083	0.061109	2247	-0.0452194	-0.0147015	2277	0.096284
CNAG_07488	CCDC47	DUF1682-domain-containing protein; involved in: endoplasmic reticulum calcium ion homeostasis	-0.18913	1053	-0.29394	-0.5681	1139	-0.311427	0.10576	4378	0.566868	-0.21621	2384	0.129273	0.29929	4591	0.82865	0.31942	4780	1.04938	0.85662	5011	1.69338	0.46315	4202	0.926463	0.7505	5036	1.94815	1.46239	5143	2.58394	0.78063	5035	1.9643	0.3349	3933	0.489575	0.50427	5080	2.27428	0.65531	5175	2.93909	0.63336	5128	2.47043	0.26927	4574	1.2261	0.777616	5147	2.17062	0.69308	5147	1.95779	0.57709	5075	2.31862	0.33841	4717	1.05417	0.01849	2830	0.174949
CNAG_03971	THI7	Uridine permease [inferred from S. cerevisiae ortholog]	-0.08943	1864	-0.00862401	-0.20389	2624	0.190289	-0.061325	2086	0.0249164	-0.506675	1145	-0.317005	-0.10336	3017	0.0446625	-0.52673	1345	-0.469197	0.08761	3727	0.321887	-1.13531	365	-1.19619	-1.36831	634	-0.902406	-0.31133	2173	-0.178833	-0.05365	2680	0.024779	0.197775	3084	0.21014	-0.05866	2767	-0.00442243	0.102024	4058	0.510235	0.09012	3436	0.227007	0.107038	3960	0.678057	-0.0439	1885	-0.118534	0.02716	2521	0.0805377	-0.12273	2197	-0.056807	0.18681	3734	0.453136	-0.02432	2145	0.0734878
CNAG_03972	CNAG_03972	Uncharacterized protein	0.136057	4634	0.636663	0.320663	4929	0.912884	0.132589	4608	0.65389	-0.064027	3322	0.363091	-0.207534	2345	-0.158171	-0.404044	2031	-0.249014	-0.035979	3112	0.101471	-0.348064	2182	-0.150778	-1.5663	355	-1.16878	-0.941844	366	-1.16093	-0.140053	1988	-0.17609	0.038076	1982	-0.115296	0.060667	4026	0.478605	0.132153	4296	0.642497	0.006121	2400	-0.119885	0.205663	4413	1.01123	0.006851	2363	0.0228837	0.127629	3513	0.363764	0.0311209	3868	0.465416	0.217393	4005	0.574386	-0.02627	2113	0.0688662
CNAG_03973	CNAG_03973	Hydantoinase	0.01931	3385	0.302563	-0.00973	3728	0.457753	-0.03342	2453	0.115428	-0.42407	1409	-0.190088	0.02606	3744	0.296652	-0.54613	1241	-0.504014	-0.339211	1298	-0.439331	-0.76005	932	-0.69787	-0.05402	4486	0.865784	0.01181	3622	0.324495	-0.1408	1982	-0.177826	-0.45052	411	-1.11096	-0.230278	876	-0.699123	-0.300683	345	-1.25759	-0.2566	275	-1.20485	-0.10835	2024.5	-0.0495605	-0.135789	1238	-0.374582	-0.125926	1264	-0.351018	-0.16701	1751	-0.207108	-0.283012	308	-1.40952	-0.042804	1856	0.02968
CNAG_03974	NMRAL1	NmrA-like domain-containing protein	-0.259558	723	-0.495488	-0.666368	915	-0.446795	-0.085527	1781	-0.0535844	-0.330857	1778	-0.0468735	0.0557	3891	0.354363	-0.58046	1089	-0.565626	-0.01118	3254	0.145699	-0.60259	1349	-0.488773	0.20757	4800	1.21772	0.02593	3677	0.346489	0.311499	4662	0.873673	0.08628	2309	-0.0170651	0.14873	4544	0.835079	0.036625	3361	0.223142	0.111653	3649	0.315932	0.065122	3681	0.536458	0.175597	3946	0.493094	0.177497	3960	0.504344	0.150195	4594	0.869594	0.250572	4267	0.705927	0.04059	3171	0.227327
CNAG_03976	CNAG_03976	BZIP domain-containing protein	0.37286	5191	1.31433	0.58935	5140	1.28301							0.35957	4680	0.946019				-0.58504	527	-0.877757				0.09683	4716	1.06873							0.02908	1931	-0.133628	0.33398	4971	1.58496				0.104737	3575	0.287372				0.29482	4633	0.825309							0.239	4182	0.660049
CNAG_03977	CNAG_03977	Afadin and alpha-actinin-binding-domain-containing protein	0.04453	3695	0.374736	-0.09128	3247	0.345414	0.12265	4530	0.621652	-0.27722	2054	0.0355359	-0.44335	994	-0.617321	-0.24725	3010	0.032382	0.10231	3794	0.348103	-0.09444	3010	0.186019	-0.04459	4508	0.87847	0.99453	5049	1.8552	0.03096	3344	0.221479	-0.26066	734	-0.724063	-0.09185	2355	-0.138773	0.0741	3785	0.387652	0.11163	3648	0.315837	-0.06396	2446	0.100397	0.063	2957	0.179343	0.00514	2287	0.0184624	0.05733	4083	0.554378	-0.15772	592	-0.912791	-0.12063	1010	-0.154771
CNAG_03978	CNAG_03978	Ubiquitin-like domain-containing protein	-0.40996	369	-0.9259	-0.61716	1018	-0.379009	-0.02261	2596	0.150491	-0.12943	2875	0.262604	0.53217	4866	1.28208	0.900653	5080	2.09251	1.172	5091	2.25585	0.864766	4574	1.45978	0.41194	4913	1.49267	1.63255	5155	2.84899	0.63252	4998	1.61998	1.42112	5084	2.70308	0.21802	4787	1.11556	0.31287	4964	1.43582	0.480247	5035	1.83812	0.19141	4361	0.96308	0.425193	4925	1.18859	0.61972	5122	1.75099	0.23005	4814	1.14065	0.51942	5006	1.7718	-0.27483	374	-0.520231
CNAG_03980	CNAG_03980	BTB domain-containing protein	0.146721	4700	0.667181	-0.05671	3465	0.393036	0.109705	4416	0.579664	-0.006223	3682	0.451903	-0.252041	2045	-0.244829	-0.291931	2743	-0.0478063	-0.0811239	2822	0.0209566	-0.478831	1758	-0.324428	-0.881971	2187	-0.248106	0.138119	4050	0.521237	-0.0969849	2332	-0.0759655	0.299209	3737	0.416844	0.045222	3879	0.416085	0.063321	3674	0.340334	0.138831	3903	0.428172	0.35751	4703	1.52419	0.183776	4008	0.515885	0.3162	4735	0.895353	0.083167	4248	0.642078	0.26364	4352	0.757737	0.111917	4063	0.396375
CNAG_03981	PFA4	Palmitoyltransferase PFA4; involved in: establishment of protein localization to plasma membrane							-0.225532	686	-0.5077	0.144508	4459	0.68349																																																	-0.1141	1059	-0.139294
CNAG_03982	CNAG_03982	Uncharacterized protein; contains: TMEM128 protein domain	0.084748	4173	0.48983	-0.04203	3555	0.413258	0.051091	3713	0.389545	-0.054845	3375	0.377199	-0.372076	1326	-0.478546	-0.627886	906	-0.650741	-0.687306	390	-1.06014	-0.240266	2519	-0.00762917	-0.707616	2830	-0.0135365	0.026144	3680	0.346822	-0.258536	1178	-0.451538	-0.231576	811	-0.664795	-0.111638	2093	-0.218874	0.02106	3168	0.154814	0.026746	2673	-0.0347092	-0.137908	1765	-0.149413	-0.0099749	2204	-0.0240017	0.336552	4801	0.952726	-0.119368	2234	-0.0453952	0.005769	1712	-0.264621	-0.19685	575	-0.335415
CNAG_03983	GRE3	Oxidoreductase	-0.20934	952	-0.351776	-0.69252	869	-0.482821	-0.15477	1103	-0.278179	-0.94094	461	-0.984221	0.29831	4589	0.826742	-0.27345	2834	-0.0146388	0.24872	4328	0.609219	0.29253	3943	0.69989	-0.87608	2215	-0.240181	-0.12519	3012	0.111102	-0.05169	2709	0.0293355	0.527454	4599	0.881963	0.0916	4238	0.60382	-0.02704	2495	-0.0563387	0.14835	3989	0.46748	-0.64982	181	-1.87874	-0.03661	1944	-0.0982203	-0.05855	1720	-0.161082	-0.24271	1162	-0.46406	0.2481	4246	0.696127	0.13975	4311	0.46234
CNAG_03984	YCH1	Rhodanese domain-containing protein	0.104813	4374	0.547251	-0.16268	2853	0.247057	0.0202867	3241	0.28963	-0.031121	3526	0.413649	-0.304543	1689	-0.347055	-0.180171	3366	0.152768	0.380877	4648	0.844916	-0.593083	1382	-0.476148	0.017407	4617	0.961879	-0.177415	2793	0.0297551	-0.228433	1337	-0.381554	-0.15618	1041	-0.511152	-0.13308	1805	-0.30567	0.026315	3238	0.177883	-0.12276	949	-0.652126	0.11616	4015	0.708873	0.21274	4236	0.596593	0.104157	3275	0.297595	-0.021079	3342	0.288231	-0.044892	1259	-0.465472	0.098501	3937	0.364578
CNAG_03987	HBS1	Elongation factor 1 alpha-like protein; involved in: cytoplasmic translational termination, regulation of translation	-0.098235	1771	-0.0338217	-0.142295	2963	0.275139	-0.220434	711	-0.491165	0.11266	4310	0.634558	-0.78462	248	-1.2818	0.0191	4184	0.510397	-0.26501	1688	-0.306997	-0.54947	1498	-0.418233	-0.86836	2235	-0.229795	-0.24421	2485	-0.0742859	-0.34412	777	-0.650502	0.045037	2036	-0.101111	-0.365635	297	-1.24704	-0.087145	1662	-0.320192	-0.144995	767	-0.74395	-0.100715	2104	-0.0237682	0.048798	2810	0.139769	0.022586	2464	0.0676434	-0.508865	298	-1.36748	0.00396	1694	-0.271793	-0.14416	845	-0.210538
CNAG_03988	AVT2	Solute carrier family 38 (Sodium-coupled neutral amino acid transporter), member 11	0.024675	3454	0.317916	-0.790063	732	-0.61719	0.036916	3484	0.343568	-0.45726	1300	-0.241082	0.075065	3984	0.392068	-0.524588	1356	-0.465353	-0.191078	2142	-0.175142	-0.386358	2053	-0.20163	-0.349998	3933	0.467588	-0.342138	2009	-0.22682	-0.215648	1422	-0.351832	-0.014023	1685	-0.221464	-0.194023	1167	-0.552363	-0.159433	953	-0.637526	-0.099983	1148	-0.558064	-0.349713	625	-0.864926	-0.311573	563	-0.864404	-0.420363	370	-1.18105	-0.238053	1189	-0.448253	-0.119463	777	-0.761117	0.1617	4453	0.514362
CNAG_03989	AFI1	UDENN domain-containing protein; involved in: actin cortical patch localization	0.298004	5132	1.10011	0.148706	4475	0.676005	0.229846	5014	0.96935	-0.21735	2378	0.127522	0.16844	4303	0.573876	-0.75959	542	-0.887108	0.21635	4221	0.551489	-0.68054	1127	-0.592285	-0.01727	4556	0.915226	0.2111	4252	0.634913	-0.83741	132	-1.7973	-0.44632	418	-1.1024	-0.332626	394	-1.11342	-0.090026	1627	-0.332839	-0.03585	1866	-0.293213	-0.175676	1478	-0.276999	-0.018385	2110	-0.0474364	-0.016991	2097	-0.0439258	-0.558736	237	-1.53676	-0.098686	898	-0.678744	0.38709	4914	1.04855
CNAG_03990	CNAG_03990	Uncharacterized protein	0.164789	4807	0.718887	0.133263	4412	0.654732	0.06123	3868	0.422432	0.06485	4081	0.561101	-0.308663	1666	-0.355077	-0.373553	2214	-0.194292	-0.13682	2478	-0.0783751	-0.544243	1518	-0.411292	-0.730833	2743	-0.0447716	-0.162885	2856	0.0523873	-0.045407	2752	0.0439422	-0.295033	663	-0.794108	0.010262	3557	0.274569	0.125413	4237	0.61291	0.115674	3686	0.332538	0.143157	4163	0.800073	0.100423	3311	0.283622	0.186629	4051	0.530087	0.121025	4465	0.770581	0.179222	3652	0.423053	0.0677	3558	0.291579
CNAG_03991	GPC1	Glycerophosphocholine acyltransferase 1; involved in: phosphatidylcholine biosynthetic process	-0.07617	2025	0.0293228	-0.40206	1686	-0.0826992	-0.08561	1777	-0.0538536	-0.22375	2336	0.117689	-0.06108	3271	0.126985	-0.18912	3322	0.136707	-0.14251	2437	-0.088523	0.55962	4324	1.05457	-0.971	1839	-0.367882	-0.28606	2290	-0.139472	0.147993	4086	0.493556	-0.05552	1471	-0.306027	-0.07227	2577	-0.0595148	0.058055	3613	0.317217	0.146102	3969	0.458197	-0.11049	2006	-0.0567898	0.059003	2917	0.168205	0.106079	3290	0.303013	0.02795	3837	0.454652	0.056347	2193	-0.0640989
CNAG_03992	SKI7	GTP-binding protein 1, variant	-0.0436254	2434	0.122457	-0.212555	2577	0.178352	-0.0448354	2296	0.0784016	0.248911	4776	0.843897	-0.21182	2309	-0.166517	0.002851	4132	0.481235	0.27411	4406	0.654502	-0.030386	3198	0.271078	-1.1492	1203	-0.607625	-0.09864	3140	0.152456	-0.13377	2036	-0.161483	0.30212	3757	0.422776	-0.0536554	2841	0.0158359	0.0020854	2883	0.071518	-0.0039754	2270	-0.16158	-0.432475	419	-1.14451	-0.0087064	2213	-0.020467	0.0428956	2670	0.124897	-0.156195	1869	-0.1704	0.118245	2927	0.181301	-0.07421	1441	-0.0447534
CNAG_03993	BIM1	RP/EB family microtubule-associated protein; involved in: cell division, nuclear migration along microtubule	0.101093	4340	0.536605	-0.052355	3494	0.399035	0.214648	4977	0.920054	-0.12479	2911	0.269733	-0.290131	1780	-0.318994	-0.377991	2185	-0.202257	0.166859	4068	0.463224				-0.783851	2554	-0.1161	0.349289	4532	0.850159	-0.099292	2310	-0.081329	0.260959	3502	0.338897	-0.134588	1785	-0.311774	-0.035747	2367	-0.0945612	-0.027043	1973	-0.256842				-0.000643	2294	0.00200166	0.172402	3912	0.489981	-0.010211	3444	0.325121	0.248592	4251	0.698077	0.131009	4235	0.441623
CNAG_03994	PPM1	Leucine carboxyl methyltransferase 1. Methylates the carboxyl group of the C-terminal leucine residue of protein phosphatase 2A catalytic subunits to form alpha-leucine ester residues.	0.214577	4997	0.861368	0.79265	5201	1.56307	0.15558	4749	0.728463	0.56422	5105	1.32835	0.906283	5041	2.01051	0.603613	4983	1.55941	0.854643	5008	1.68986	0.580363	4343	1.08211	0.713343	5030	1.89816	1.04713	5074	1.93713	-0.686837	197	-1.44725	0.405483	4227	0.63341	0.07861	4146	0.551238	0.08409	3894	0.431507	0.275124	4692	0.991021	-0.42268	441	-1.11142	0.44161	4949	1.23434	0.155654	3763	0.442767	-0.23638	1203	-0.442574	0.239328	4186	0.661351	0.2735	4811	0.779333
CNAG_03995	CNAG_03995	FUN14 family protein	-0.081227	1959	0.0148509	-0.438349	1559	-0.132689	-0.00742	2809	0.199761	-0.55026	1043	-0.38397	0.189512	4369	0.614905	-0.595082	1029	-0.591868	-0.480522	770	-0.691353	-1.05291	455	-1.08677	0.352288	4882	1.41241	0.214348	4257	0.639972	-0.371872	686	-0.71502	-0.248992	760	-0.700286	-0.109859	2118	-0.211673	-0.079688	1774	-0.287456	-0.111019	1037	-0.603639	-0.203509	1275	-0.371024	0.349571	4803	0.977872	0.091943	3140	0.263164	-0.383269	533	-0.941166	-0.170159	538	-0.962107	-0.00273	2469	0.124657
CNAG_03996	GDA1	guanosine-diphosphatase. After transfer of sugars to endogenous macromolecular acceptors, the enzyme converts nucleoside diphosphates to nucleoside monophosphates which in turn exit the Golgi lumen in a coupled antiporter reaction, allowing entry of additional nucleotide sugar from the cytosol.	0.095598	4285	0.52088	-0.624303	1006	-0.388849	-0.04949	2242	0.0633041	-1.29269	284	-1.52466	0.136729	4221	0.512132	-1.55425	62	-2.31328	-1.58125	60	-2.65446	-1.54575	150	-1.74123	-2.08865	91	-1.87152	-2.68325	22	-3.87338				-0.593211	278	-1.40174	-0.200773	1102	-0.579687	-0.240703	505	-0.994291	-1.11635	14	-4.75538	-0.975253	72	-2.97811	-0.824773	124	-2.29444	-2.27685	11	-6.41457				-0.402493	176	-1.88322	-0.94911	99	-2.1183
CNAG_03997	CNAG_03997	Uncharacterized protein	-0.00928	2956	0.220745	-0.123677	3073	0.300786	0.12787	4577	0.638583	-0.042897	3458	0.395556	-0.108268	2991	0.0351063	-0.53507	1296	-0.484165	-0.57783	545	-0.864898	-0.63151	1261	-0.527177	-0.7139	2810	-0.0219907	0.00519	3581	0.314184	-0.06964	2546	-0.0123944	-0.05226	1489	-0.299383	-0.119658	1989	-0.251338	-0.163463	924	-0.655217	-0.118808	978	-0.635805	-0.145063	1711	-0.173583	0.11273	3422	0.317915	0.18384	4017	0.522225	-0.07589	2724	0.102184	-0.05861	1173	-0.519858	-0.071562	1476	-0.0384776
CNAG_03998	RLM1	Transcriptional activator; involved in: DNA-templated transcription, positive regulation of transcription by RNA polymerase II	-0.009905	2946	0.218957	-0.240134	2449	0.140361	-0.08169	1815	-0.0411389	-0.32223	1810	-0.0336187	-0.310989	1644	-0.359605	-0.517739	1394	-0.453061	-0.685419	392	-1.05678	-1.2085	318	-1.29338	-1.2837	809	-0.788574	-0.420519	1659	-0.348908	-0.242089	1268	-0.413302	0.076321	2237	-0.0373597	-0.162904	1487	-0.426395	-0.091646	1607	-0.33995	-0.043497	1772	-0.324793	-0.329774	680	-0.797569	-0.215914	849	-0.597851	-0.459554	318	-1.29153	-0.250744	1111	-0.49133	-0.082144	996	-0.613162	-0.34049	299	-0.675847
CNAG_03999	GGCX	Cupin 2 conserved barrel domain-containing protein	-0.022261	2760	0.183597	0.09566	4243	0.602932	-0.020084	2626	0.158684	-0.04176	3468	0.397303	-0.702789	348	-1.12247	-0.539189	1277	-0.491557	-0.0867488	2789	0.0109248	0.117781	3579	0.467835	-0.890159	2158	-0.259122	-0.246159	2478	-0.0773217	-0.356989	736	-0.68042	0.271441	3560	0.360258	-0.33816	378	-1.13582	-0.107562	1423	-0.409818	-0.071436	1448	-0.440173	-0.2655	936	-0.58044	-0.075527	1634	-0.206662	-0.063816	1685	-0.175927	-0.38019	543	-0.930714	0.07434	2407	0.00723637	0.02424	2917	0.188577
CNAG_04000	COX11	Cytochrome c oxidase assembly protein subunit 11	0.04061	3646	0.363518	-0.49009	1365	-0.203964	0.22771	5011	0.962421	0.21292	4689	0.7886							0.14479	3994	0.423865				-0.8086	2459	-0.149396	-0.9078	393	-1.10791	0.90834	5055	2.2612										-0.30179	200	-1.39147				0.12158	3496	0.342576	-0.02322	2041	-0.0614856	0.68895	5099	2.69831				-0.00243	2476.5	0.125368
CNAG_04002	RVS161	BAR domain-containing protein; involved in: actin cortical patch localization, actin filament organization	-4.63537	5	-13.018	-7.01767	2	-9.19599	-4.19154	2	-13.3717	-6.42294	2	-9.40691	1.6866	5147	3.52984	-0.1648	3434	0.180354	1.8906	5163	3.53744	0.1761	3718	0.545279	-0.0246	4541	0.905364	0.0662	3812	0.409214	2.5758	5141	6.13769	-0.8723	146	-1.97047	-0.130469	1849	-0.295101	-0.180579	814	-0.730354	-0.017538	2096	-0.217589	-0.284339	849	-0.644082	0.215031	4247	0.602977	0.197091	4127	0.55958	-0.068881	2807	0.125975	0.004649	1701	-0.269061	-1.4624	64	-3.33482
CNAG_04003	PUF3	Pumilio 2; involved in: nuclear-transcribed mRNA catabolic process, deadenylation-dependent decay	-0.32936	519	-0.695243	-0.8076	709	-0.641348	-0.00439	2856	0.209589	-0.29558	1944	0.00732708	-0.07913	3162	0.09184	-0.20942	3218	0.100275	0.28425	4440	0.672586	-0.09345	3017	0.187333	-1.06154	1498	-0.489691	0.09749	3929	0.457952	-0.09352	2364	-0.0679103	0.53055	4609	0.888273	-0.04325	2962	0.0579562	0.10998	4120	0.545161	0.15727	4077	0.504317	0.02578	3363	0.403554	-0.17467	1043	-0.482924	-0.05808	1724	-0.159757	-0.26253	1030	-0.531336	0.373914	4821	1.19493	-0.03873	1926	0.0393355
CNAG_04005	MRN1	Cytoplasmic protein, variant; involved in: regulation of gene expression	0.22769	5023	0.898894	0.64182	5163	1.35529	0.26687	5075	1.08944	0.647414	5144	1.45617	-0.33038	1541	-0.397361	1.24251	5125	2.70603	1.95698	5165	3.65583	1.29168	4703	2.0267	0.52848	4963	1.64945	0.74471	4952	1.46607	-0.04367	2767	0.0479803	-0.08772	1327	-0.371644	-0.05788	2776	-0.00126504	-0.43373	143	-1.84165	0.07274	3227	0.155233	0.13263	4113	0.764511	-0.15985	1106	-0.441628	0.25206	4464	0.71454	0.04006	3946	0.495758	-0.65083	54	-2.86778	0.2661	4798	0.761794
CNAG_04006	CNAG_04006	Uncharacterized protein	0.014254	3317	0.288094	-0.024519	3645	0.43738	-0.172059	988	-0.334257	-0.211869	2409	0.135943	-0.027941	3486	0.191509	-0.33366	2476	-0.122697	-0.3102	1440	-0.387591	0.13067	3600	0.484951	-0.96766	1859	-0.363389	-0.37915	1845	-0.284471	-0.24096	1273	-0.410677	0.3297	3896	0.478978	0.015464	3601	0.295627	-0.129973	1205	-0.508201	-0.114868	1005	-0.619534	-0.543316	273	-1.51895	-0.118709	1328	-0.326989	-0.104434	1393	-0.290431	-0.125897	2167	-0.0675569	-0.11784	791	-0.754682	0.00697	2625	0.147646
CNAG_04007	SPR28	Septin ring protein	0.007483	3218	0.268717	-0.182347	2747	0.219965	-0.08784	1755	-0.0610868	-0.66796	772	-0.564808	-0.32524	1570	-0.387353	-0.072457	3865	0.346081	0.14987	4015	0.432925	0.046715	3420	0.373464	-0.102266	4420	0.800876	0.045312	3736	0.376679	-0.0236291	2948	0.0945712	0.23911	3352	0.294373	-0.133387	1801	-0.306912	-0.191027	754	-0.77622	-0.062472	1556	-0.403154	-0.245457	1020	-0.512731	-0.230787	785	-0.639294	-0.128197	1253	-0.35742	-0.100231	2439	0.0195623	-0.113145	812	-0.736068	-0.110184	1090	-0.130013
CNAG_04008	CNAG_04008	Uncharacterized protein	0.03851	3614	0.357508	-0.20337	2630	0.191005	0.078	4084	0.476827	-0.25536	2163	0.0691222	-0.15758	2679	-0.0609076	0.35424	4826	1.11187	0.48654	4780	1.03336	0.67578	4438	1.20882	-0.8159	2427	-0.159217	-0.25533	2433	-0.0916066	-0.14371	1958	-0.184591	-0.34503	577	-0.895993	-0.14805	1638	-0.366267	-0.23242	548	-0.95793	-0.05346	1663	-0.365937	-0.03631	2730	0.193803	-0.31707	554	-0.879722	-0.05937	1712.5	-0.163394	-0.14396	1990	-0.128869	-0.1939	476	-1.05623	0.04209	3202	0.230882
CNAG_04009	APE2	Aminopeptidase 2; involved in: peptide catabolic process, proteolysis	0.140788	4672	0.650202	0.274591	4851	0.849417	0.09223	4231	0.522983	-0.095964	3102	0.314023	-1.19073	68	-2.07252	-0.337677	2442	-0.129906	-0.0510929	3017	0.0745156	0.289383	3937	0.695711	-0.276737	4103	0.56615	-0.091911	3176	0.162938	-0.653767	214	-1.37037	0.287813	3670	0.393621	-0.370269	286	-1.2658	-0.242889	497	-1.00389	-0.073349	1423	-0.448073	-0.187799	1387	-0.317953	0.179441	3975	0.503805	-0.054169	1753	-0.148732	-0.387359	522	-0.955048	0.120251	2952	0.189256	0.01971	2850	0.177841
CNAG_04010	FOL2	GTP cyclohydrolase 1. GTP cyclohydrolase 1 is the first enzyme in the biosynthetic pathway leading to folic acid.	-0.0189973	2812	0.192937	-0.160224	2865	0.250441	-0.0938	1685	-0.0804185	0.0037	3730	0.467149	-0.250777	2053	-0.242368	-0.202307	3243	0.113041	-0.117647	2601	-0.0441803							-0.123957	3019	0.113023				0.217013	3223	0.249344	-0.116631	2032	-0.239085	0.032381	3312	0.204512	-0.057883	1617	-0.384203							0.301026	4690	0.852577				0.094446	2636	0.0869488
CNAG_04012	FZC18	Zn(2)-C6 fungal-type domain-containing protein	-0.162886	1232	-0.218837	-0.39162	1730	-0.0683176	-0.18294	909	-0.36955	-0.66415	781	-0.558954	0.054785	3887	0.352582	-0.568944	1129	-0.544958	-0.542354	611	-0.801628	-0.871864	705	-0.846352	-1.12889	1256	-0.580306	-0.654504	823	-0.713367	-0.289284	1018	-0.52302	-0.203314	892	-0.607203	-0.29421	513	-0.957913	-0.40409	169	-1.71154	-0.262718	264	-1.23011	-0.209072	1237	-0.389817	-0.29489	602	-0.817917	-0.8127	149	-2.28706	-0.49441	317	-1.31842	-0.45796	137	-2.10313	0.05481	3385	0.261029
CNAG_04013	TOK1	Potassium channel protein; involved in: stabilization of membrane potential	0.026642	3485	0.323545	-0.140308	2980	0.277876	0.043768	3588	0.365793	-0.024861	3568	0.423267	-0.27892	1860.5	-0.297165	-0.13769	3584	0.229008	0.034423	3485	0.22703	0.18445	3732	0.556367	-0.47213	3576	0.303276	-0.031386	3434	0.257212	-0.17414	1707	-0.255335	0.132951	2628	0.0780415	-0.129988	1853	-0.293154	0.044052	3442	0.255746	0.010084	2471	-0.103519	-0.194508	1336	-0.340617	0.061798	2945	0.175993	-0.042188	1861	-0.114957	-0.162888	1787	-0.193117	-0.074938	1043	-0.584593	-0.09958	1185	-0.104881
CNAG_04015	TAT2	Amino acid transporter	0.14206	4676	0.653842	-0.19397	2682	0.203954	0.14865	4707	0.705985	-0.08858	3149	0.325367	0.23147	4462	0.6966	-0.09192	3790	0.311151	0.064792	3631	0.281192	-0.07636	3074	0.210028	-1.14579	1207	-0.603037	-0.43061	1608	-0.364626	-0.01089	3043	0.124187	0.00621	1790	-0.180233	0.158812	4589	0.87589	0.09989	4030	0.500867	0.1363	3879	0.417717	0.13067	4100	0.75789	0.217049	4262	0.6086	0.338146	4804	0.95722	0.13738	4541	0.826095	0.250939	4272	0.707384	-0.091846	1263	-0.0865514
CNAG_04016	ISP5	Protein rds1	-0.101723	1733	-0.0438043	-0.578553	1107	-0.325826	0.078496	4091	0.478435	-0.11827	2959	0.279751	-0.08588	3121	0.0786973	-0.65356	819	-0.696817	-0.42538	911	-0.59301	-0.91675	640	-0.905957	-0.57594	3290	0.163615	-0.13798	2961	0.0911798	-0.03287	2868	0.073088	0.036152	1970	-0.119216	-0.0901643	2376	-0.13195	-0.0703333	1897	-0.24639	0.0238627	2641	-0.0466164	-0.117023	1957	-0.0788604	0.202297	4162	0.567493	0.0551057	2782	0.159318	-0.186633	1585	-0.273717	0.0677977	2326	-0.0187013	0.17518	4531	0.54631
CNAG_04017	MXR2	Peptide-methionine (R)-S-oxide reductase; involved in: protein repair, response to oxidative stress	-0.072136	2077	0.0408671	-0.274916	2265	0.0924473	-0.12163	1395.5	-0.170687	-0.10682	3032	0.297343	-0.03433	3449	0.179069	-0.40282	2038	-0.246818	-0.45033	846	-0.637507	-1.62661	128	-1.84861	-1.57311	348	-1.17794	-0.70882	705	-0.797971	-0.22651	1352	-0.377084	-0.13978	1113	-0.477732	-0.112016	2089	-0.220404	-0.103716	1477	-0.392936	0.042319	2870	0.0296028	0.242884	4531	1.13697	0.016448	2458	0.0496257	0.197994	4131	0.562126	-0.266236	1004	-0.543915	0.13575	3146	0.250703	-0.02917	2074	0.0619931
CNAG_04018	YDR124W	Subtelomeric hrmA-associated cluster protein AFUB-079030/YDR124W-like helical bundle domain-containing protein							-0.144752	1181	-0.245685	-0.849192	528	-0.843257																																																	0.1172	4112	0.408896
CNAG_07489	BUL1	Ubiquitin ligase-binding protein BUL1 [inferred from S. cerevisiae ortholog]	-0.134245	1447	-0.136873	-0.578785	1105	-0.326146	0.154347	4742	0.724465	-0.30564	1890	-0.00812937	-0.23391	2156	-0.209527	-0.46372	1680	-0.356114	-0.17683	2231	-0.149731	0.39364	4104	0.834158	-0.33067	3977	0.493591	0.207785	4246	0.629749	0.07404	3646	0.321631	0.246598	3397	0.309632	-0.228705	892	-0.692753	-0.041275	2290	-0.118828	0.06137	3097	0.108278	-0.095585	2161	-0.00643816	0.258055	4483	0.722863	0.205175	4177	0.582369	-0.059875	2910	0.156544	-0.085915	974	-0.628112	0.241065	4755	0.70246
CNAG_04021	RPL26A	Large subunit ribosomal protein L24; involved in: translation
CNAG_04022	tif412	Translation initiation factor	-0.248999	760	-0.46527	-1.40377	301	-1.4626	-0.09278	1699	-0.07711	-0.91689	470	-0.94727	0.802829	5011	1.80908	-0.586871	1059	-0.577131	-0.835051	259	-1.32364	-2.21087	54	-2.62447	-1.77537	188	-1.45005	-1.03167	289	-1.30085	0.375419	4762	1.02227	-0.150521	1065	-0.49962	-0.03372	3100	0.0965331	-0.156882	968	-0.626328	-0.08477	1287	-0.495238	-0.01567	2941	0.263528	0.31184	4700.5	0.872735	0.40489	4936	1.14537	0.034	3898	0.475188	0.1892	3755	0.462611	0.0299	3005	0.201991
CNAG_04023	YRR1	Zn(2)-C6 fungal-type domain-containing protein; involved in: DNA-templated transcription	0.25512	5085	0.977392	1.07784	5232	1.95593	0.19874	4932	0.868455	0.58854	5121	1.36571	-0.27207	1912	-0.283827	0.19681	4593	0.829331	0.03776	3500	0.232981	0.72623	4485	1.27582	-1.05591	1522	-0.482116	-1.46309	135	-1.97283	-0.37467	673	-0.721524	0.458	4423	0.740429	0.26148	4861	1.29148	0.043724	3434	0.254306	0.074632	3246	0.163046	-0.35496	597	-0.882651	-0.37919	426	-1.05282	-0.72368	181	-2.03611	-0.01634	3390	0.304317	0.25903	4319	0.73946	-0.19315	590	-0.326646
CNAG_07490	CNAG_07490	Uncharacterized protein	0.04954	3759	0.389073	0.10181	4270	0.611404	0.097793	4293	0.541027	0.019086	3821	0.490788	-0.39748	1211	-0.528009	-0.41393	1969	-0.266756	-0.49096	743	-0.709969	-0.138344	2877	0.127717	-1.06345	1488	-0.49226	-0.50424	1316	-0.479313	-0.05979	2621	0.0105048	0.05892	2128	-0.0728196	-0.175496	1357	-0.477367	-0.093783	1583	-0.349332	-0.073388	1422	-0.448234	0.12192	4052	0.728331	0.00852	2379	0.0275343	0.04991	2726	0.144671	-0.04137	3115	0.219357	0.08674	2538	0.0563975	0.103809	3986	0.377158
CNAG_04024	ITR5	Sugar transporter; involved in: myo-inositol transport, polyol transmembrane transport	0.145127	4695	0.662619	0.166727	4541	0.70083	0.11566	4469	0.598979	-0.16373	2666	0.209905	-0.67452	379	-1.06743	-0.79339	482	-0.947768	-0.36415	1181	-0.483809	0.00883	3311	0.323155	-0.17513	4297	0.702848	0.04657	3742	0.378638	-0.35313	747	-0.671449	-0.37849	510	-0.964178	-0.266593	638	-0.846122	-0.158937	958	-0.635349	-0.0532823	1665	-0.365203	-0.427213	431	-1.12673	-0.028159	2020	-0.0746716	-0.0554421	1744	-0.152321	-0.245363	1150	-0.473065	-0.317813	266	-1.5475	0.22829	4723	0.672183
CNAG_04025	NQM1	Transaldolase; involved in: carbohydrate metabolic process, pentose-phosphate shunt, non-oxidative branch	0.149545	4717	0.675262	0.041365	4000	0.528138	-0.41105	291	-1.10944	-0.46867	1257	-0.258613	-0.189545	2460	-0.123146	-0.233285	3080	0.0574448	-0.3712	1143	-0.496382	-0.59094	1388	-0.473302	-1.25626	880	-0.751659	-0.68717	740	-0.764248	-0.02303	2953	0.095964	-0.08677	1337	-0.369708	0.01405	3592	0.289903	-0.042383	2281	-0.123692	-0.202135	437	-0.979922	0.135915	4122	0.775609	0.012313	2417	0.0381035	-0.123409	1279	-0.343922	0.047965	4005	0.52259	0.035625	1990	-0.146253	0.063276	3490	0.281094
CNAG_04026	CHL1	ATP-dependent DNA helicase CHL1; involved in: establishment of sister chromatid cohesion, nucleobase-containing compound metabolic process	-0.095473	1802	-0.0259176	0.177815	4584	0.716104	0.286252	5095	1.15231	0.129392	4394	0.660266	0.115987	4148	0.471746	-0.21478	3186	0.0906554	-0.34488	1268	-0.449441	-0.95101	581	-0.951453	-1.02691	1639	-0.443101	-0.47345	1427	-0.431354	-0.16675	1774	-0.238155	0.34367	3973	0.507447	-0.088583	2403	-0.125549	-0.107883	1418	-0.411229	0.111367	3647	0.314751	-0.471323	363	-1.27575	-0.171723	1057	-0.474712	-0.090063	1477	-0.249919	-0.108653	2342	-0.00902483	0.139688	3191	0.266316	-0.03118	2050	0.0572293
CNAG_04027	CNAG_04027	Uncharacterized protein	-0.043356	2437	0.123228	-0.082994	3300	0.356828	-0.067106	2014	0.00616536	-0.339236	1737	-0.0597472	-0.309158	1663	-0.35604	-0.075478	3854	0.340659	-0.328028	1354	-0.419387	-0.202798	2672	0.042126	-0.425778	3722	0.365636	-0.063338	3290	0.207443	-0.181558	1650	-0.27258	0.043566	2022	-0.104108	-0.088084	2409	-0.123529	0.025432	3228	0.174006	-0.058508	1606	-0.386784	-0.017907	2922	0.255971	0.148556	3721	0.417744	0.078763	3010	0.226009	-0.229764	1245	-0.420117	0.182516	3685	0.436112	0.24688	4771	0.716242
CNAG_04028	PABPN1	RNA binding protein, variant	0.239501	5050	0.932694	0.389481	5025	1.00768	0.157531	4763	0.734791	0.22768	4727	0.811278	-0.63148	449	-0.983624	0.20227	4604	0.83913	0.08671	3721	0.320281	0.78622	4536	1.35548	-0.83282	2365	-0.181981	-0.177272	2794	0.0299779	-0.3269	847	-0.610469	-0.02211	1648	-0.237943	-0.156469	1547	-0.400347	0.0445709	3447	0.258023	-0.086689	1264	-0.503163	-0.235739	1077	-0.479902	0.0471027	2782	0.135045	-0.281289	607	-0.788992	-0.017623	3372	0.299962	-0.00215	1641	-0.296017	0.01755	2816	0.172721
CNAG_04029	DIT2	Cytochrome P450	-0.1316	1469	-0.129304	-0.80127	717	-0.632628	-0.006227	2831	0.203631	-0.692202	725	-0.602054	-0.4031	1188	-0.538952	-0.27511	2824	-0.017618	0.00269	3336	0.170435				0.61813	4996	1.77007	0.12419	4005	0.49954	0.1744	4210	0.554947	0.54297	4635	0.913582	-0.16936	1417	-0.452529	0.04693	3476	0.26838	0.063306	3119	0.116273				0.130405	3575	0.367167	-0.16252	1050	-0.454178	0.00992	3672	0.393453	0.121734	2975	0.195135	0.041421	3187	0.229296
CNAG_04030	CNAG_04030	Uncharacterized protein	-0.27646	675	-0.543857	-0.72685	814	-0.530112	-0.38553	327	-1.02666	-1.08051	374	-1.19866	0.06118	3920	0.365033	-0.44153	1807	-0.31629	-0.07537	2867	0.0312184	0.19077	3747	0.56476	-0.67423	2937	0.0313796	-0.23959	2509	-0.0670897	-0.0117	3036	0.122304	0.35995	4059	0.540622	-0.05929	2755.5	-0.00697263	-0.06827	1933	-0.237333	0.06922	3181	0.140696	-0.23504	1081	-0.477541	-0.07802	1615	-0.213609	0.0587	2817	0.16945	-0.15795	1843	-0.176356	-0.05617	1194	-0.510185	0.19562	4635	0.594754
CNAG_04031	TRM7	rRNA methyltransferase 2, mitochondrial	0.004437	3157	0.26	-0.536028	1237	-0.267246	0.02558	3317	0.306799	-0.51075	1132	-0.323266	-0.220055	2252	-0.182551	-0.588045	1053	-0.579238	-0.312655	1426	-0.391969	0.146765	3639	0.506324	-1.01707	1664	-0.429856	0.147005	4079	0.535077	-0.095775	2339	-0.0731527	0.055405	2106	-0.0799825	-0.119697	1987	-0.251496	-0.059885	2047	-0.200524	-0.011082	2195	-0.190928	-0.071082	2392	0.0763372	0.107312	3370	0.302818	0.158462	3785	0.450683	-0.029771	3235	0.258728	0.135642	3145	0.250275
CNAG_04033	ROT2	Glucosidase II subunit alpha; involved in: carbohydrate metabolic process, N-glycan processing	-0.01454	2875.5	0.205692	-0.14969	2913	0.264952	-0.02697	2552	0.136349	-0.23913	2250	0.0940584	-0.22238	2231	-0.187078	1.39239	5137	2.97502	0.50888	4809	1.0732	2.51749	4822	3.6545							-2.66591	10	-6.04817	-0.63762	246	-1.49224	-0.0452	2936	0.0500628	0.04621	3468	0.265219	-0.32033	178	-1.46803	-0.08454	2262	0.0308737							-1.67245	16	-5.31709	-0.10272	876	-0.694737	-0.58096	169	-1.24577
CNAG_04034	CNAG_04034	Uncharacterized protein	-0.0244	2724	0.177476	-0.29593	2159	0.0634996	0.03915	3517	0.350814	-0.243736	2219	0.0869816	0.66719	4956	1.54498	-0.77684	512	-0.918066	-0.30796	1451	-0.383596				-1.57004	350	-1.1738	-0.92304	385	-1.13164	-0.61497	248	-1.28017	-0.56747	296	-1.34928	0.174801	4648	0.940612	-0.06412	1987	-0.219115	-0.03219	1915	-0.278098				-0.67175	172	-1.86804	-0.3998	395	-1.12308	-0.44286	404	-1.14344	-0.21943	408	-1.15745	0.33439	4887	0.923644
CNAG_04036	SFL1	HSF-type DNA-binding domain-containing protein	-0.0173649	2838	0.197608	-0.133488	3017	0.287271	0.15394	4739	0.723143	0.07968	4153	0.583887	-0.214263	2291	-0.171273	-0.399263	2058	-0.240434	-0.277383	1632	-0.329063	-0.796533	857	-0.746317	-1.10146	1359	-0.543401	0.120227	3995	0.493368	0.181727	4243	0.571981	-0.319593	618	-0.844157	-0.00166112	3445	0.226305	0.0701481	3752	0.370304	0.0065219	2411	-0.118229	-0.0198979	2906	0.249246	0.200022	4138	0.561155	0.257562	4498	0.73005	0.115062	4432	0.750341	-0.0186919	1486	-0.361599	-0.15074	805	-0.226132
CNAG_04037	CNAG_04037	DUF2423 domain-containing protein	-0.26867	695	-0.521564	-0.48629	1374	-0.19873	0.232143	5021	0.9768	0.056573	4047	0.548384	0.02417	3736	0.292972	-0.40948	1992	-0.25877	0.23474	4281	0.584287	0.59541	4361	1.1021	-0.35099	3932	0.466253	0.00691	3592	0.316863	-0.1155	2169	-0.119009	-1.30877	73	-2.85991	-0.03334	3106	0.0980713	0.01125	3014.5	0.111749	0.092248	3455	0.235795	-0.29327	803	-0.674252	-0.21634	847	-0.599038	-0.18989	947	-0.531335	-0.3787	548	-0.925657	-0.50788	109	-2.30104	-0.34065	298	-0.676226
CNAG_04038	HXT8	MFS quinate transporter QutD	0.216905	5000	0.868028	0.271605	4838	0.845303	-0.09103	1721	-0.0714338	-0.19603	2488	0.160278	-0.91127	149	-1.52839	0.05376	4291	0.572601	-0.09049	2767	0.00425256	0.50881	4263	0.987097	-0.38957	3808	0.414349	0.17163	4142	0.573434	-0.63339	228	-1.32299	-0.04344	1530	-0.28141	-0.301536	489	-0.987567	-0.0861095	1674	-0.315646	-0.0723155	1438	-0.443805	-0.353726	601	-0.878481	0.0072755	2369	0.0240665	-0.142396	1165	-0.397446	-0.441866	407	-1.14006	-0.0364905	1339	-0.432163	0.1121	4064	0.396808
CNAG_04040	FPK1	non-specific serine/threonine protein kinase	-0.096765	1788	-0.0296149	-0.648395	953	-0.422036	0.08354	4136	0.494796	-0.52594	1095	-0.346604	0.57549	4897	1.36643	-0.69088	710	-0.763795	-0.54106	615	-0.79932	-0.31971	2273	-0.113126	-1.31341	741	-0.828546	-1.07861	260	-1.37396	0.161804	4146	0.525664	-0.46083	398	-1.13197	0.156975	4580	0.868454	-0.171835	869	-0.691969	-0.078625	1345	-0.469861	0.01487	3254	0.366698	-0.585035	222	-1.62641	-0.519925	269	-1.46172	0.11131	4414	0.737605	-0.155905	596	-0.905595	0.10908	4040	0.389651
CNAG_04041	CNAG_04041	Zn(2)-C6 fungal-type domain-containing protein; involved in: DNA-templated transcription	-0.66772	174	-1.66354	-1.33687	318	-1.37044	-0.30506	468	-0.765655	-0.81466	558	-0.790201	0.17618	4328	0.588946	-0.20165	3247	0.11422	-0.46035	820	-0.655377	-0.34125	2203	-0.14173	-0.72505	2762	-0.0369914	-0.88735	413	-1.07605	0.70115	5021	1.77953	0.31526	3824	0.449553	-0.05542	2817	0.00869288	0.175882	4569	0.834464	0.06357	3124	0.117363	0.05469	3593	0.501217	-0.18852	972	-0.521517	0.094999	3167	0.271778	0.130818	4515	0.803822	0.172662	3567	0.397044	0.001	2530	0.133497
CNAG_04043	CENPVL1	CENP-V/GFA domain-containing protein	0.00225	3126	0.253741	-0.19596	2666	0.201213	-0.081657	1816	-0.0410318	-0.124047	2918	0.270875	-0.06039	3276	0.128328	-0.25246	2974	0.0230316	-0.04507	3051	0.0852572	-0.16712	2788	0.0895041	-1.53635	396	-1.12848	-0.5457	1164	-0.543892	0.30865	4653	0.86705	0.46268	4429	0.749966	0.294313	4920	1.42439	0.234819	4799	1.09319	0.229353	4508	0.802	0.262929	4562	1.20469	0.211913	4229	0.594289	0.289125	4647	0.819027	0.286492	4910	1.33223	0.54955	5024	1.89126	0.149173	4374	0.484673
CNAG_04044	UTP6	U3 small nucleolar RNA-associated protein 6; involved in: maturation of SSU-rRNA from tricistronic rRNA transcript (SSU-rRNA, 5.8S rRNA, LSU-rRNA)	-0.02296	2745	0.181596	0.24623	4782	0.810349							0.37098	4697	0.968235	-0.31974	2569	-0.0977149	0.0211	3423	0.203269				-0.54824	3348	0.200881	-0.81914	503	-0.969807	0.24041	4485	0.708406	0.14342	2702	0.0993753	0.13495	4493	0.779298	0.12926	4266	0.629798	0.12207	3758	0.358952				0.10041	3310	0.283586	-0.49504	283	-1.39156	0.23483	4825	1.15687	-0.02189	1456	-0.374278
CNAG_04046	ENV10	DUF788-domain-containing protein; involved in: vacuolar protein processing	-0.15725	1278	-0.202708	-0.67049	911	-0.452473	0.04096	3538.5	0.356685	-0.40697	1461	-0.163816	-0.05017	3351	0.148227	0.11656	4429	0.685307	0.17283	4089	0.473873	0.13066	3599	0.484937	-0.43709	3691	0.350418	0.0384	3719	0.365912	0.31127	4660	0.873141	0.20677	3146	0.228471	0.05525	3966	0.456678	0.08228	3879	0.423562	0.182388	4255	0.608048	0.224299	4474	1.07418	0.237647	4373	0.665996	0.308042	4716	0.872355	0.165503	4650	0.921554	0.298712	4538	0.896784	-0.07007	1494	-0.0349415
CNAG_04047	CNAG_04047	3'-5' exonuclease domain-containing protein; involved in: nucleobase-containing compound metabolic process	0.10115	4342	0.536768	0.27476	4852	0.84965	0.00577	3018	0.242544	0.08043	4158	0.585039	-0.218912	2259	-0.180324	-0.38539	2139	-0.215536	-0.178913	2216	-0.153446	-0.40522	1987	-0.226678	-0.52232	3434	0.235753	-0.47264	1431	-0.430093	-0.155803	1845	-0.212705	0.25297	3447	0.322617	-0.197757	1129	-0.567478	-0.095101	1573	-0.355117	-0.062892	1549	-0.404888	-0.079126	2311	0.0491632	0.08893	3202	0.251597	0.00431	2278	0.0161226	-0.035724	3170	0.238521	0.07386	2403	0.00533335	-0.059377	1629	-0.00959867
CNAG_04049	PPP5	Serine/threonine protein phosphatase 5 phosphatase; involved in: protein targeting to mitochondrion	0.01925	3384	0.302391	-0.11748	3113	0.309322	0.21758	4985	0.929564	-0.29203	1963	0.0127814	0.56176	4889	1.3397	0.22485	4642	0.879654	0.4597	4749	0.985494	0.24264	3854	0.63364	-0.33967	3953	0.481482	0.14254	4068	0.528123	0.10046	3816	0.383052	1.15338	5054	2.15748	0.42768	5050	1.96425	0.57574	5158	2.58979	0.697115	5145	2.73372	0.6184	4800	2.40553	0.52491	5055	1.46645	0.710105	5151	2.00579	0.16698	4656	0.926568	0.688804	5077	2.44335
CNAG_04051	CNAG_04051		0.01012	3248	0.276263	-0.03403	3594	0.424278	-0.01112	2756	0.18776	-0.05803	3361	0.372305	0.062598	3929	0.367794	-0.44548	1774	-0.323379	-0.2424	1827.5	-0.266673	-0.18988	2715	0.0592803	-0.95706	1898	-0.349128	-0.48048	1406	-0.442304	-0.18194	1646	-0.273468	0.41201	4248.5	0.646711	0.00021	3459	0.233879	-0.01247	2694	0.00762171	0.074397	3243	0.162076	-0.07038	2395	0.0787087	-0.15969	1107	-0.441183	-0.14431	1157	-0.402843	-0.19581	1508	-0.304866	0.03135	1950	-0.163202	-0.00418	2439	0.12122
CNAG_04053	fyv7	rRNA-processing protein FYV7	0.014046	3313	0.287498	-0.185848	2727	0.215142	0.065797	3928	0.437245	-0.177953	2601	0.188052	-0.290034	1781	-0.318805	-0.303614	2670	-0.0687738	-0.268344	1674	-0.312943	0.213696	3791	0.595204	-0.210684	4225	0.655015	-0.293254	2254	-0.150678	-0.207494	1471	-0.332876	-0.061324	1442	-0.317854	-0.118118	2012	-0.245105	0.238802	4809	1.11067	0.010879	2483	-0.100235	0.028019	3385	0.411117	0.359202	4824	1.00471	0.255952	4487	0.725511	-0.105568	2374	0.00144672	0.0588397	2221	-0.0542163	0.027161	2955	0.1955
CNAG_04054	SUI1	Translation initiation factor SUI1
CNAG_04055	CNAG_04055	Cell cycle checkpoint protein; involved in: DNA damage checkpoint signaling, DNA repair	0.11151	4436	0.566416	0.07527	4142	0.574844	0.15043	4720	0.711758	0.12986	4397	0.660985	-0.26102	1987	-0.262312	-0.60905	980	-0.616936	0.207109	4183	0.535008	-0.43498	1887	-0.266197	-1.0676	1477	-0.497844	0.37742	4580	0.893976	0.062978	3565	0.295914	0.156028	2787	0.125068	-0.10762	2151	-0.202609	0.02039	3158	0.151873	0.09627	3499	0.252405	0.38724	4727	1.62463	-0.01511	2147	-0.0383106	0.00261	2260	0.0113302	0.12217	4474	0.774467	0.224053	4055	0.60079	-0.10744	1117	-0.12351
CNAG_04056	PCP1	Peptidase S54 rhomboid domain-containing protein; involved in: signal peptide processing	-0.057591	2267	0.0824912	-0.074063	3362	0.369131	-0.078208	1879	-0.0298447	-0.175061	2614	0.192496	-0.477869	867	-0.684532	-0.426259	1901	-0.288883	-0.296649	1518	-0.363423	-0.577139	1427	-0.454975	-0.690079	2881	0.0100571	-0.231429	2537	-0.054378	-0.251089	1220	-0.434225	0.071171	2199	-0.0478544	-0.194276	1162	-0.553387	-0.108526	1411	-0.414051	-0.057085	1629	-0.380907	0.10761	3963	0.679989	0.02635	2570	0.0772176	-0.02786	1990	-0.0745659	-0.26295	1028	-0.532762	0.13631	3156	0.252923	-0.032907	2026	0.0531362
CNAG_07491	GRX7	Glutaredoxin; involved in: cellular response to oxidative stress	-0.08968	1861	-0.00933945	-0.30207	2132	0.0550415	0.02215	3274	0.295673	-0.2537	2175	0.0716726	0.02297	3730	0.290636	0.6249	4997	1.59762	0.06571	3639	0.282829	0.229935	3835	0.616768	-1.11829	1299	-0.56604	-0.175	2808	0.0335168	0.07805	3673	0.330954	-0.00675	1716	-0.206643	0.175115	4649	0.941884	0.298892	4940	1.37446	0.23632	4544	0.830771	0.34339	4691	1.47649	0.196138	4105	0.550332	0.40321	4931	1.14064	0.09953	4349	0.69762	0.237981	4176	0.656009	-0.61846	157	-1.33465
CNAG_04059	CNAG_04059	Uncharacterized protein	-0.109575	1673	-0.0662739	-0.142564	2962	0.274768	0.05882	3834	0.414615	0.09433	4218	0.606395	0.073871	3977	0.389744	-0.007752	4095	0.462206	0.130517	3931	0.398409				-0.976613	1815	-0.375434	-0.243703	2489	-0.0734962	0.09081	3751	0.360618	0.545617	4639	0.918976	-0.070431	2603	-0.0520707	-0.125762	1243	-0.489715	-0.132021	870	-0.690371				-0.054929	1791	-0.149266	0.011602	2353	0.036679	-0.030025	3231	0.257866	0.232592	4129	0.634644	0.035627	3093	0.215564
CNAG_04060	CNAG_04060	Uncharacterized protein	-0.03092	2635	0.158817	0.220112	4708	0.774371	-0.067168	2012	0.00596426	0.007422	3748	0.472868	0.02612	3745	0.296769	0.195677	4592	0.827297	0.02856	3459	0.216573	-0.20422	2667	0.0402376	-1.00439	1714	-0.412804	-0.20126	2697	-0.00738624	0.305928	4647	0.860722	0.58742	4718	1.00416	0.20882	4765	1.07832	0.210109	4719	0.984714	0.198033	4334	0.672657	0.32635	4671	1.41893	0.36752	4842	1.02789	0.36032	4852	1.01973	0.270427	4882	1.2777	0.6142	5055	2.14757	0.164773	4474	0.521645
CNAG_07492	CNAG_07492	Uncharacterized protein	0.045779	3712	0.37831	-0.11194	3143	0.316954	0.037515	3496	0.345511	-0.122278	2930	0.273593	-0.178499	2536	-0.101638	-0.39491	2093	-0.232622	-0.55494	587	-0.824075	-0.42807	1904	-0.257021	-0.64629	3031	0.0689689	-0.53073	1226	-0.520575	-0.00152	3114	0.14597	0.14729	2736	0.107262	-0.101675	2224	-0.178544	-0.034699	2388	-0.0899606	-0.0594285	1596	-0.390585	0.056279	3605	0.506584	0.189089	4047	0.53069	0.050579	2736	0.146557	0.063149	4126	0.57413	0.184169	3699	0.442665	0.202431	4654	0.610896
CNAG_07493	CNAG_07493	Uncharacterized protein	-0.012199	2912	0.212392	-0.40153	1690	-0.0819691	-0.215144	743	-0.474006	-0.877884	502	-0.887341	-0.472871	887	-0.674801	-1.09494	181	-1.48896	-0.709281	369	-1.09934	0.159779	3680	0.523605	-1.18004	1105	-0.649117	-0.968711	338	-1.20278	-0.272781	1091	-0.484654	-0.004358	1726	-0.201768	-0.24764	752	-0.769401	-0.32411	282	-1.36044	-0.0574182	1624	-0.382283	-0.23259	1099	-0.469265	-0.36205	452	-1.00506	-0.50511	278	-1.41995	-0.28134	933	-0.595184	0.07065	2367	-0.00739304	0.16431	4472	0.520548
CNAG_04063	CNAG_04063	Selenoprotein W	-0.08688	1887	-0.00132655	-0.34723	1931	-0.00716842	-0.112228	1479.5	-0.140191	-0.012185	3645	0.442743	-0.18758	2475	-0.11932	-0.03461	4004	0.414004	0.291947	4459	0.686313	0.6404	4402	1.16184	-0.5959	3219	0.136761	-0.10492	3111	0.142675	0.07786	3670	0.330512	0.284365	3641	0.386595	0.0618	4035	0.483192	0.0054	2930	0.0860686	0.02467	2653	-0.0432825	-0.01877	2919	0.253056	-0.25107	725	-0.695813	-0.24223	738	-0.678883	-0.00561	3494	0.340738	-0.00415	1625	-0.303946	-0.03149	2044	0.0564946
CNAG_04064	MIX17	CHCH domain-containing protein; involved in: mitochondrion organization	-0.14732	1353	-0.174291	-0.81443	698	-0.650757	-0.195348	834	-0.409796	-0.640008	828	-0.521861	0.09921	4078	0.43908	-1.11681	173	-1.52821	-0.50451	700	-0.734135	-0.84911	744	-0.816136	-1.54471	390	-1.13973	-0.56051	1115	-0.56696	0.2698	4578	0.776732	0.57258	4693	0.973922	0.0399	3827	0.394542	0.15732	4475	0.752977	0.29008	4735	1.05278	0.01349	3245	0.362036	0.07402	3062	0.21005	0.27274	4578	0.772837	0.13216	4522	0.808377	0.36389	4791	1.15519	0.02833	2976.5	0.19827
CNAG_04066	MMF1	Endoribonuclease L-PSP	-0.150263	1332	-0.182713	-0.230173	2493	0.154083	0.02177	3268	0.294441	-0.07174	3260	0.351241	-0.36568	1357	-0.466093	-0.22091	3153	0.079654	0.08117	3701	0.310401	-0.41845	1939	-0.244246	-0.44335	3680	0.341996	-0.45958	1472	-0.40975	-0.07459	2507	-0.0239021	0.05084	2077	-0.0892851	-0.316433	436	-1.04787	-0.120533	1293	-0.46676	0.018507	2570	-0.0687339	-0.835553	100	-2.50618	-0.578663	226	-1.60865	-0.153833	1099	-0.429689	-0.217233	1325	-0.377583	-0.120553	771	-0.765438	0.1066	4010	0.383773
CNAG_04067	SDT1	Haloacid dehalogenase, type II	0.05391	3822	0.401579	0.09866	4255	0.607065	0.02945	3360	0.319351	0.19045	4629	0.754077	-0.260996	1988	-0.262266	-0.133285	3612	0.236913	-0.196101	2103	-0.1841	-0.201196	2676	0.0442533	-0.146177	4350	0.7418	-0.2768	2321	-0.125049	-0.175163	1700	-0.257712	0.28327	3636	0.384363	-0.128312	1875	-0.286369	0.01363	3059	0.122197	-0.09638	1180	-0.543184	0.08793	3829	0.613507	0.17556	3945	0.492991	0.14071	3636	0.40064	-0.178844	1649	-0.247277	0.13576	3147	0.250743	-0.001465	2489	0.127655
CNAG_04068	rpl44	Large subunit ribosomal protein L28e; involved in: translation	0.020976	3412	0.30733	-0.019867	3675	0.443788	-0.027485	2544	0.134679	-0.098344	3087	0.310366	0.013141	3690	0.271498	-0.513209	1418	-0.444931	-0.215329	1986	-0.218393	-0.736239	992	-0.66625	-0.804199	2478	-0.143475	0.191251	4204	0.603996	-0.166842	1773	-0.238368	-0.227079	823	-0.655631	-0.131172	1840	-0.297946	-4.9e-05	2857	0.0621482	-0.0758339	1397	-0.458335	-0.039005	2703	0.184699	0.024777	2551	0.0728344	0.184757	4029	0.52481	-0.12113	2215	-0.051376	0.048227	2105	-0.0962915	-0.041489	1880	0.0327966
CNAG_04069	PRP31	U4/U6 small nuclear ribonucleoprotein PRP31; involved in: spliceosomal tri-snRNP complex assembly
CNAG_04070	YME2	Mitochondrial escape protein 2. Plays a role in maintaining the mitochondrial genome and in controlling the mtDNA escape. Involved in the regulation of mtDNA nucleotide structure and number. May have a dispensable role in early maturation of pre-rRNA.	0.032141	3548	0.339282	0.088977	4207	0.593726	0.022952	3282	0.298275	-0.02948	3534	0.41617	-0.577797	568	-0.879099	-0.295637	2719	-0.0544576	-0.0311169	3132	0.110142	-0.023435	3223	0.280309	-0.826717	2386	-0.17377	-0.186747	2758	0.0152195	-0.109683	2216	-0.105486	0.065753	2161	-0.0588952	-0.047581	2905	0.0404246	0.06928	3741	0.366493	0.063327	3120	0.11636	-0.099786	2117	-0.0206299	0.157574	3794	0.442873	0.183964	4020	0.522574	-0.050871	3012	0.187107	0.205734	3911	0.528162	-0.033561	2016	0.0515862
CNAG_04076	CNAG_04076	Uncharacterized protein	-0.082289	1943	0.0118117	-0.241969	2437	0.137833	0.20105	4941	0.875948	0.04282	3972	0.527254	-0.49386	811	-0.715668	-0.53463	1297	-0.483375	-0.34623	1257	-0.451849	0.066587	3474	0.399852	-0.9943	1751	-0.399229	-0.31514	2153	-0.184768	-0.32653	851	-0.609609	-0.07932	1369	-0.354526	-0.165209	1462	-0.435726	-0.294009	362	-1.2283	-0.174829	564	-0.867156	-0.230429	1110	-0.461964	-0.117179	1336	-0.322726	-0.124979	1268	-0.348348	-0.326049	717	-0.746941	-0.189739	483	-1.03973	0.064077	3502	0.282992
CNAG_04077	CNAG_04077	Uncharacterized protein	-0.26351	711	-0.506797	-0.43182	1584	-0.123695	-0.13278	1283	-0.206853	-0.33424	1762	-0.0520712	0.30181	4595	0.833556	-0.40311	2037	-0.247338	-0.14402	2427	-0.091216	-0.27655	2396	-0.055812	-0.54724	3352	0.202227	-0.17514	2807	0.0332987	0.345931	4715	0.95372	0.54149	4632	0.910566	-0.01791	3281	0.160531	-0.00073	2849	0.0591587	0.092721	3458	0.237749	-0.02957	2793	0.216572	0.225734	4306	0.632801	0.25628	4489	0.726436	0.08349	4250	0.643174	0.233013	4132	0.636313	0.190058	4614	0.581572
CNAG_04078	OST3	Oligosaccharyltransferase complex subunit gamma
CNAG_04080	BNA1	3-hydroxyanthranilate 3,4-dioxygenase. Catalyzes the oxidative ring opening of 3-hydroxyanthranilate to 2-amino-3-carboxymuconate semialdehyde, which spontaneously cyclizes to quinolinate.	0.30919	5140	1.13213	-0.46778	1450	-0.173231	0.11372	4451	0.592687	-1.17621	330	-1.3457	0.661013	4953	1.53295	0.31173	4767	1.03558	0.44993	4735	0.968069	1.20569	4682	1.91251	-2.55357	37	-2.497	-2.19607	44	-3.11454	0.08414	3718	0.345111	-0.01782	1669	-0.229201	0.5263	5096	2.36346	0.71244	5181	3.18988	0.47722	5033	1.82562	-0.27608	887	-0.616181	-1.69648	27	-4.72344	-1.18978	71	-3.35006	0.37104	4987	1.61922	0.13153	3089	0.233972	0.7433	4964	1.89278
CNAG_04081	CNAG_04081	Uncharacterized protein	-0.00082	3077	0.244956	-0.05378	3485	0.397072	-0.0874	1762	-0.0596596	-0.4985	1167	-0.304445	-0.12682	2880	-0.00101572	0.09927	4397	0.654277	-0.01494	3223	0.138993	-0.55991	1465	-0.432096	-0.02256	4547	0.908109	-0.15537	2894	0.0640928	-0.1408	1981	-0.177826	-0.45301	405	-1.11604	0.27561	4890	1.34868	0.46035	5116	2.08324	0.35773	4893	1.33216	-1.01323	62	-3.1064	-0.05366	1803	-0.14573	-0.18387	976	-0.514364	-0.01589	3393	0.305845	-0.08482	981	-0.623771	-0.19757	572	-0.337121
CNAG_04083	SEC59	dolichol kinase; involved in: dolichyl monophosphate biosynthetic process	-0.50352	259	-1.19365	-1.70276	238	-1.87447							0.3873	4716	1.00001	0.6679	5017	1.67479	0.42457	4712	0.922841	0.69975	4463	1.24065	-0.0235	4543	0.906844	0.839391	4988	1.61355				1.18822	5060	2.22848	0.02487	3705	0.333702	0.251429	4844	1.1661	0.254933	4607	0.907638	-0.6521	180	-1.88644	0.291076	4616	0.814876	0.65794	5134	1.85873				0.371207	4814	1.1842
CNAG_04084	CNAG_04084	Uncharacterized protein	0.048131	3739	0.385041	-0.021535	3666	0.441491	0.144391	4680	0.69217	0.217951	4703	0.79633	-0.330883	1538	-0.39834	-0.304363	2662	-0.070118	-0.292643	1544	-0.356279	-0.208283	2651	0.0348422	-0.903473	2105	-0.277034	-0.494563	1352	-0.46424	0.024217	3298	0.205803	0.155807	2786	0.124618	0.03518	3793	0.375436	0.031118	3297	0.198967	0.006348	2407	-0.118947	0.130568	4099	0.757545	0.251048	4438	0.703338	0.221278	4285	0.627764	0.102798	4371	0.708712	0.105338	2753	0.130131	0.049106	3309	0.24751
CNAG_04085	YGL185C	Oxidoreductase	-0.0566	2277	0.0853272	-0.117594	3111	0.309165	-0.03767	2391	0.101643	-0.20106	2461	0.15255	-0.21643	2281	-0.175493	-0.56101	1165	-0.530719	-0.44099	873	-0.62085	-0.44293	1864	-0.276754	-1.45334	492	-1.0168	-0.84211	472	-1.00559	-0.19846	1519	-0.311874	0.14999	2755	0.112764	-0.194244	1163	-0.553258	-0.134572	1162	-0.52839	-0.202143	436	-0.979955	-0.136573	1781	-0.144903	0.01261	2418	0.0389311	-0.04598	1824	-0.125647	-0.224586	1280	-0.402541	0.04236	2055	-0.119552	0.119769	4137	0.414984
CNAG_04086	CNAG_04086	Velvet domain-containing protein; involved in: DNA-templated transcription	-0.09437	1812	-0.0227611	-0.019578	3676	0.444187	-0.124477	1368	-0.179921	-0.0506	3405	0.383721	0.028299	3758	0.301012	-0.35556	2321	-0.162001	-0.34208	1281	-0.444448	-0.5178	1607	-0.376177	-1.17522	1121	-0.642631	-0.35519	1955	-0.24715	-0.14356	1959	-0.184243	0.009018	1809	-0.17451	-0.167518	1439	-0.445073	-0.043214	2268	-0.12734	-0.201772	438	-0.978423	-0.049336	2595	0.149799	0.03087	2618	0.0898126	0.05931	2823	0.17117	-0.209145	1389	-0.350129	0.00922	1743	-0.250939	0.163235	4463	0.518
CNAG_04087	CNAG_04087		-0.57158	224	-1.38842	-1.29487	340	-1.31258							0.59364	4913	1.40177	-0.05873	3917	0.370716	0.19608	4152	0.515338				-1.16539	1149	-0.629406	0.90258	5012	1.71197	0.521282	4940	1.36137	0.80406	4934	1.44563	-0.0954613	2295	-0.153392	0.06575	3704	0.350997	-0.00437	2266	-0.163209				0.2285	4321	0.640508	-0.093803	1451	-0.260462	0.01505	3722	0.410865	0.13827	3177	0.260694
CNAG_04088	DYNLT1	Dynein light chain Tctex-type 1; involved in: microtubule-based movement [inferred from human ortholog]	0.0262617	3478	0.322457	-0.169454	2815	0.237725	-0.00358	2868	0.212216	-0.16233	2679	0.212056	-0.685686	369	-1.08917	-0.388606	2123	-0.221308	-0.012667	3246	0.143047	0.538404	4292	1.0264	-0.0234188	4544	0.906953	0.087444	3887	0.442304	-0.124831	2103	-0.140702	0.001106	1753	-0.190634	-0.285444	553	-0.92243	0.0193957	3142	0.147508	0.0159367	2533	-0.0793485	0.0704417	3718	0.554428	0.373926	4854	1.04574	0.123076	3469	0.350928	-0.176074	1675	-0.237876	0.0565217	2198	-0.0634062	0.044111	3224	0.235672
CNAG_04090	ATF1	Activating transcription factor; involved in: DNA-templated transcription	0.00275	3136	0.255172	-1.21003	382	-1.19571	0.143043	4669	0.687798	0.065075	4083	0.561447	-1.34618	43	-2.37519	-1.46358	75	-2.15055	-0.89115	231	-1.42369	-0.123113	2940	0.147943	1.03512	5088	2.33107	-0.2658	2386	-0.107915	-0.6167	244	-1.28419				-0.44904	158	-1.58466	-0.51233	99	-2.1867	0.08096	3321	0.189179	-1.26943	30	-3.97189	0.07164	3038	0.203418	-0.065451	1672	-0.180536	-0.64019	169	-1.81324				-0.32479	316	-0.638638
CNAG_04091	CNAG_04091	Uncharacterized protein	-0.01963	2798	0.191126	0.03001	3933	0.512496	-0.0811731	1824	-0.0394623	-0.171242	2627	0.198363	-0.4557	948	-0.641368	-0.76474	535	-0.896351	-0.65061	435	-0.994698	-0.96129	563	-0.965104	-1.03582	1604	-0.455088	-0.38224	1835	-0.289284	-0.40423	581	-0.790245	0.18524	3005	0.184597	-0.37546	276	-1.28681	-0.3225	285	-1.35337	-0.31852	179	-1.46056	-0.34054	647	-0.833938	-0.0331	1974	-0.0884397	-0.134751	1216	-0.375896	-0.37108	567	-0.899792	0.06191	2258	-0.0420437	0.06574	3534	0.286933
CNAG_04092	ght3	Sugar transporter	-0.072026	2081	0.0411819	-0.583183	1094	-0.332204	-0.00762	2803	0.199112	-0.218213	2369	0.126196	-0.213447	2297	-0.169684	0.187473	4582	0.812574	-0.069121	2906	0.0423633	-0.773307	900	-0.715474	-0.757447	2643	-0.080577	-0.556377	1129	-0.560523	-0.067478	2569	-0.00736821	0.251473	3435	0.319567	-0.054561	2828	0.0121701	-0.085206	1689	-0.31168	-0.173918	570	-0.863394	-0.032955	2762	0.205137	0.125717	3537	0.354104	-0.123726	1276	-0.344816	-0.143886	1991	-0.128618	0.099387	2679	0.106538	0.05503	3389	0.26155
CNAG_04093	YRM103	Zn(2)-C6 fungal-type domain-containing protein; involved in: DNA-templated transcription	-0.41986	353	-0.954232	-0.9478	566	-0.83448	-0.0564276	2156	0.0408015	-0.139076	2816	0.247785	-0.28939	1788	-0.317551	-0.59304	1035	-0.588203	-0.57564	550	-0.860992	-2.50974	28	-3.02135	-0.96404	1876	-0.358518	-0.56394	1106	-0.572303	0.20018	4327	0.61488	-0.33804	587	-0.881749	-0.16795	1432	-0.446821	-0.20501	671	-0.837603	0.09433	3476	0.244393	-0.23592	1075	-0.480514	0.10627	3366	0.299915	-0.07294	1617	-0.201648	-0.15364	1888	-0.161726	-0.00515	1616	-0.30791	-0.05746	1656	-0.0050553
CNAG_04094	HIF1AN	Cupin 2 conserved barrel domain-containing protein	0.13586	4631	0.636099	0.08132	4167	0.583178	-0.156775	1090	-0.284682	-0.235287	2271	0.0999629	-0.23411	2154	-0.209917	-0.86536	367	-1.07693	-0.409039	970	-0.563866	-1.0623	448	-1.09924	-1.54896	383	-1.14544	-0.90673	399	-1.10624	-0.441557	477	-0.877023	-0.22572	826	-0.652862	-0.36794	292	-1.25637	-0.235916	532	-0.973276	-0.282713	228	-1.31269	0.00568	3171	0.335652	-0.225115	814	-0.623489	-0.11791	1316	-0.32842	-0.276475	954	-0.57867	-0.13434	706	-0.820098	0.246641	4769	0.715676
CNAG_04095	TREH	Alpha-L-rhamnosidase; involved in: carbohydrate metabolic process	0.06446	3958	0.431771	0.03012	3935	0.512648	0.03823	3507	0.34783	-0.0665	3301	0.359292	-0.38592	1259	-0.505501	-0.01737	4059	0.444945	-0.49431	734	-0.715944				-1.29778	776	-0.807518	0.19061	4200	0.602997	-0.43622	494	-0.864615	0.16964	2892	0.152807	-0.226074	911	-0.682103	-0.256151	453	-1.06211	-0.286563	221	-1.32859				-0.214647	857	-0.59432	-0.196554	919	-0.550122	-0.302672	820	-0.667592	0.15002	3303	0.307278	0.170247	4500	0.534619
CNAG_04096	ERR2	Racemase; involved in: carbohydrate catabolic process	0.149832	4720	0.676084	-0.290914	2185	0.0704093	-0.059819	2110	0.0298012	-0.415765	1433	-0.177328	-0.210386	2324	-0.163724	-0.336466	2453	-0.127733	-0.115251	2614	-0.0399077	-0.0584894	3117	0.233759	-0.605226	3186	0.124215	-0.341946	2010	-0.226521	-0.324706	862	-0.605369	0.220324	3244	0.256091	-0.040594	2993	0.0687076	0.030164	3290	0.194779	0.175973	4210	0.581555	0.004712	3162	0.332382	0.347676	4801	0.972592	0.235306	4365	0.66731	-0.110124	2328	-0.0140179	0.286666	4483	0.849026	0.0989219	3940	0.365576
CNAG_04097	FOX2	Glucose 1-dehydrogenase; involved in: fatty acid biosynthetic process, rhamnose catabolic process	-0.04981	2365	0.104758	-0.26958	2294	0.0997979	-0.18656	886	-0.381292	-0.75144	627	-0.693069	0.18507	4347	0.606256	-0.87656	354	-1.09703	-0.27783	1629	-0.329861	0.16096	3681	0.525174	-0.7046	2835	-0.00947888	-0.39963	1757	-0.316371	-0.20487	1485	-0.326775	0.210562	3174	0.236198	0.118529	4398	0.712827	-0.01196	2701	0.00986054	0.03898	2830.5	0.0158137	-0.22147	1163	-0.431699	-0.07466	1644	-0.204247	-0.00196	2203	-0.00155279	-0.28565	908	-0.609813	0.199481	3857	0.503372	0.08869	3826	0.341326
CNAG_04098	PDR5-2	Atp-binding cassette, subfamily g (white), member 2, pdr	-0.15087	1326	-0.18445	-0.34001	1961	0.00277744	-0.051388	2216	0.0571478	-0.18188	2572	0.182019	-0.23461	2148	-0.21089	-0.36653	2254	-0.181688	-0.29707	1514	-0.364174	-0.93144	613	-0.925465	-0.75475	2654	-0.0769486	-0.49444	1353	-0.464049	-0.17808	1676	-0.264494	-0.17874	979	-0.557125	-0.17091	1399	-0.458803	-0.082865	1720	-0.301403	-0.087598	1258	-0.506917	-0.0502739	2590	0.146631	-0.106126	1414	-0.291927	-0.113942	1346	-0.317235	-0.29078	880	-0.627226	0.003403	1688	-0.274001
CNAG_06984	CNAG_06984	Uncharacterized protein	-0.033115	2601	0.152535	-0.310803	2084	0.0430114	0.01771	3197	0.281272	-0.402702	1476	-0.157258	-0.099948	3044	0.0513059	-0.316168	2590	-0.0913043	0.483962	4777	1.02876	-0.684958	1108	-0.598152	-1.22834	949	-0.714094	-0.157028	2883	0.0615103	-0.037698	2822	0.061864	0.140392	2675	0.0932048	-0.107783	2150	-0.203269	0.0523184	3548	0.292034	0.062401	3111	0.112536	0.018766	3297	0.379859	0.0532585	2864	0.152198	0.015571	2395	0.0478678	-0.151993	1901	-0.156136	-0.019634	1478	-0.365334	0.24654	4767	0.715436
CNAG_06983	RUP1	ubiquitinyl hydrolase 1; involved in: proteasome-mediated ubiquitin-dependent protein catabolic process, protein deubiquitination	-0.09707	1784	-0.0304878	0.080974	4165	0.582701	-0.06022	2104	0.0285006	-0.13216	2858	0.25841	-0.45367	957	-0.637415	-0.16062	3460	0.187856	0.37587	4636	0.835986	0.3887	4099	0.827598	1.22578	5117	2.58757	-0.16632	2837	0.0470369	-0.30355	952	-0.556186	0.4437	4365	0.711289	-0.16329	1481	-0.427958	0.017139	3108	0.137601	0.123665	3775	0.365538	-0.18864	1376	-0.320794	0.26326	4501	0.737367	0.01213	2358	0.0381675	-0.38721	523	-0.954543	0.096007	2652	0.0931376
CNAG_07498	PLSCR5	Altered inheritance rate of mitochondria protein 25 [inferred from S. cerevisiae ortholog]	-0.19358	1031	-0.306675	-0.63269	990	-0.400402	-0.10106	1592	-0.103967	-0.336787	1751	-0.0559845	-0.36342	1369	-0.461692	-0.56355	1152	-0.535278	-0.19448	2113	-0.181209				-1.24503	911	-0.73655	-0.5548	1134	-0.558066	-0.104062	2280	-0.0924182	0.15716	2801	0.127375	-0.247157	756	-0.767445	-0.235473	537	-0.971334	-0.202987	432	-0.983441				-0.174138	1045	-0.481442	-0.11102	1365	-0.308997	-0.262957	1027	-0.532785	-0.01024	1561	-0.32809
CNAG_06973	CNAG_06973	Uncharacterized protein	0.01107	3260	0.278982	-0.10467	3179	0.326969	0.020719	3250	0.291032	-0.144918	2784	0.238808	-0.3186	1604	-0.374425	-0.17961	3369	0.153775	0.04806	3557	0.251351	0.44478	4183	0.902069	-0.59769	3213	0.134353	0.157763	4107	0.551835	-0.25393	1199	-0.44083	0.191069	3045	0.196475	-0.27291	609	-0.871692	0.075554	3803	0.394035	0.158207	4082	0.508187	-0.0717	2381	0.0742495	-0.12634	1293	-0.348253	0.209833	4209	0.5955	-0.28514	913	-0.608082	0.123351	2998	0.201546	0.08119	3732	0.32355
CNAG_07499	CHS8	Chitin synthase 8. Polymerizes chitin, a structural polymer of the cell wall and septum, by transferring the sugar moiety of UDP-GlcNAc to the non-reducing end of the growing chitin polymer.	0.312227	5142	1.14082	0.746747	5195	1.49983	0.11821	4493	0.607251	0.50514	5072	1.23757	-0.04637	3373	0.155626	-0.59227	1038	-0.586821	-0.09416	2739	-0.00229273	-0.69367	1082	-0.609721	-1.1226	1280	-0.571838	-1.77596	88	-2.46017	-1.15444	64	-2.53432	0.03236	1952	-0.126944	-0.337293	380	-1.13231	-0.224203	575	-0.921858	-0.111148	1035	-0.604172	-0.243643	1034	-0.506603	-0.596133	217	-1.65733	-0.454043	326	-1.27599	-0.680133	145	-1.94882	-0.165055	562	-0.941871	0.08092	3725	0.322911
CNAG_06963	HXT3	Sugar transporter	-0.04921	2376	0.106476	-0.109019	3157	0.320978	-0.00923	2778	0.19389	0.08006	4156	0.584471	0.05707	3902	0.357031	-0.179459	3371	0.154046	-0.27601	1636	-0.326615	-0.7493	954	-0.683594	-0.200551	4242	0.668647	0.09197	3907	0.449354	-0.138707	1997	-0.172961	0.00419	1769	-0.184349	-0.074092	2559	-0.0668902	-0.142055	1094	-0.561239	-0.122692	950	-0.651845	-0.07634	2333	0.0585747	0.16649	3874	0.467717	0.16356	3828	0.465055	-0.211971	1365	-0.359721	0.01342	1776	-0.234288	0.113305	4078	0.399664
CNAG_06962	CNAG_06962	DNA ligase D, 3'-phosphoesterase domain-containing protein	-0.2673	701	-0.517643	-0.68924	880	-0.478302	-0.255797	599	-0.605866	-0.281547	2030	0.0288881	0.04402	3822	0.331622	-0.63153	891	-0.65728	-0.17232	2258	-0.141688	-1.07289	435	-1.1133	-0.67772	2930	0.0266843	-0.14674	2922	0.0775351	-0.11617	2164	-0.120567	0.153995	2778	0.120925	-0.166381	1450	-0.44047	-0.2665	424	-1.10754	-0.114631	1011	-0.618556	-0.11744	1953	-0.0802681	0.02946	2604	0.0858836	0.15566	3764	0.442784	-0.24554	1148	-0.473666	-0.072131	1070	-0.573464	-0.0173814	2233	0.0899325
CNAG_03083	CNAG_03083	Cupin domain-containing protein	-0.149302	1340	-0.179964	-0.40263	1683	-0.0834844	-0.187289	880	-0.383656	-0.309869	1876	-0.0146269	-0.226178	2204	-0.194472	-0.459098	1699	-0.347818	-0.203158	2051	-0.196685	-0.642248	1242	-0.541435	-1.29238	780	-0.80025	-0.649318	832	-0.705289	-0.134248	2032	-0.162593	0.175492	2937	0.164733	-0.210333	1028	-0.618385	-0.129701	1208	-0.507007	-0.081486	1319	-0.481676	-0.083039	2278	0.0359444	-0.116672	1337	-0.321313	-0.0029	2192	-0.00420269	-0.244057	1154	-0.468632	0.04928	2120	-0.0921167	0.09037	3850	0.345307
CNAG_03082	CNAG_03082	Cupin domain-containing protein	-0.18654	1073	-0.286528	-0.38707	1753	-0.0620498	-0.00255	2880	0.215557	-0.25361	2176	0.0718109	0.00163	3647.5	0.249085	0.272593	4717	0.965337	0.5994	4869	1.23464	0.9847	4617	1.61905	-0.04852	4501	0.873183	0.49197	4741	1.0724	0.360635	4739	0.987903	0.92043	4987	1.68277	0.092592	4246	0.607836	0.00944	2989	0.103804	0.28617	4727	1.03664	-0.02028	2900	0.247955	0.35356	4814	0.988988	0.16758	3865	0.476388	0.135315	4532	0.819086	0.2759	4418	0.806343	-0.10331	1149	-0.113722
CNAG_03081	MRH4	ATP-dependent RNA helicase. RNA helicase.
CNAG_03080	ELO3	Elongation of fatty acids protein; involved in: fatty acid elongation, monounsaturated fatty acid, fatty acid elongation, polyunsaturated fatty acid	-4.878	1	-13.7123	-5.0757	10	-6.52084	-3.7964	5	-12.0901	-3.7199	31	-5.25389	3.6279	5192	7.30968	1.4207	5140	3.02583	2.5174	5183	4.65532	2.3314	4811	3.40738	2.6648	5185	4.52357	2.2763	5189	3.8517				6.4705	5127	12.9928	1.09453	5182	4.66362	0.56374	5155	2.53711	0.82095	5166	3.24513	0.66005	4808	2.54623	0.86924	5161	2.42593	-0.0837	1527	-0.231981				1.37911	5121	5.18014
CNAG_03079	PER1	Post-GPI attachment to proteins factor 3. Involved in the lipid remodeling steps of GPI-anchor maturation.	-0.59951	205	-1.46834	-2.12752	163	-2.4596	-0.990597	79	-2.98924	-2.217	118	-2.94479	-0.60001	518	-0.922349	-0.63391	885	-0.661552	-2.01311	29	-3.42466	-3.85461	2	-4.80725	0.70717	5025	1.88986				-1.25181	60	-2.76069	-0.55531	307	-1.3245	0.213715	4777	1.09813	0.149707	4424	0.719557	-0.60047	49	-2.62493	-0.06209	2460	0.106714	-0.26568	684	-0.736523				-1.61212	17	-5.11231	-0.54676	91	-2.45518
CNAG_03078	NPP1	Type I phosphodiesterase/nucleotide pyrophosphatase; involved in: nucleoside triphosphate metabolic process	-0.02547	2704	0.174413	-0.59213	1067	-0.344529	-0.050618	2226	0.0596453	-0.466714	1263	-0.255608	-0.22784	2196	-0.197709	-0.52058	1381	-0.45816	-0.24413	1820	-0.269758	-1.94001	72	-2.26478	-0.2106	4226	0.655128	0.79118	4971	1.53846	-0.09827	2320	-0.0789531	-0.09047	1314	-0.377248	-0.02273	3230	0.14102	0.02505	3218	0.17233	0.108495	3609	0.302891	0.235374	4515	1.1116	0.3626	4830	1.01418	0.52124	5073	1.47337	-0.07265	2764	0.113182	0.02167	1851	-0.20158	0.113349	4080	0.399769
CNAG_03077	CNAG_03077	Uncharacterized protein	0.04039	3639	0.362888	-0.08157	3311	0.35879	-0.128946	1327	-0.194417	-0.312635	1860	-0.0188767	-0.82351	205	-1.35752	-0.40218	2043	-0.245669	-0.54492	606	-0.806204	-0.8806	690	-0.857952	-1.27785	822	-0.780705	-0.77912	576	-0.907471	-0.39584	599	-0.77074	-0.37944	508	-0.966114	-0.41783	201	-1.45832	-0.45053	131	-1.9154	-0.43184	99	-1.92854	-0.178344	1458	-0.286012	-0.47868	314	-1.33005	-0.288994	579	-0.810713	-0.289905	888	-0.624256	-0.28644	305	-1.42312	-0.04179	1876	0.0320832
CNAG_03076	CNAG_03076	ATP-dependent chromatin remodeler/ubiquitin-protein ligase E3 ULS1 [inferred from S. cerevisiae ortholog]	0.11474	4469	0.575659	0.130804	4400	0.651344	-0.04568	2282	0.0756621	0.16261	4533.5	0.711303	-0.273077	1904	-0.285788	0.165213	4532	0.772624	-0.143435	2432	-0.0901726	0.351283	4046	0.777911	-0.156367	4329	0.72809	-0.600237	993	-0.62884	-0.432287	509	-0.855472	0.534513	4614	0.896348	-0.129167	1863	-0.28983	0.0647646	3695	0.346671	-0.118397	981	-0.634108	-1.03443	57	-3.17801	0.015754	2451	0.0476919	-0.261897	664	-0.734326	-0.369467	573	-0.894317	0.037562	2013	-0.138574	0.13874	4305	0.459946
CNAG_03075	CNAG_03075	DNA polymerase delta subunit 3; involved in: DNA strand elongation involved in DNA replication, DNA synthesis involved in UV-damage excision repair	0.09954	4326	0.532161	-0.20738	2603	0.185481	-0.056167	2161	0.0416468	-0.373257	1593	-0.112018	0.19516	4380	0.625902	0.10295	4404	0.660881	0.608386	4878	1.25067	0.48989	4237	0.961972	0.513289	4958	1.62902	0.7747	4965	1.51279	0.19818	4314	0.61023	0.642192	4778	1.11578	0.416	5040	1.91697	0.50282	5135	2.26968	0.759293	5160	2.9905	0.32405	4667	1.41116	1.04469	5189	2.91482	0.9435	5195	2.66374	0.38577	4999	1.66922	0.751561	5087	2.69215	-0.00668	2394	0.115295
CNAG_03071	CNAG_03071	Exostosin GT47 domain-containing protein	-0.1679	1197	-0.233185	-0.048788	3507	0.403949	-0.2568	596	-0.60912	-0.180891	2579	0.183538	-0.33489	1513	-0.406142	-0.15433	3482	0.199144	-0.26379	1697	-0.304821				-0.9014	2112	-0.274245	-0.72287	682	-0.819855	-0.71248	181	-1.50686	0.38764	4162	0.597049	-0.110918	2100	-0.215959	-0.025384	2516	-0.049069	0.021974	2612	-0.0544162				-0.28563	626	-0.792114	-0.054584	1749	-0.149902	-0.8147	88	-2.40559	0.043591	2064	-0.114671	-0.0069495	2390	0.114657
CNAG_03070	SWD2	Compass component swd2; involved in: DNA-templated transcription termination	0.037064	3602	0.35337	0.263031	4822	0.833493	0.080363	4106	0.484491	0.479545	5053	1.19825	-0.311463	1642	-0.360528	0.737647	5043	1.79996	0.553407	4840	1.15262	0.498447	4245	0.973335	-1.18013	1104	-0.649241	-0.814643	512	-0.962802	-0.342083	786	-0.645767	0.334057	3927	0.487857	-0.169129	1421	-0.451594	-0.134879	1159	-0.529738	-0.046277	1743	-0.336273	-0.303629	764	-0.709246	-0.145979	1176	-0.402977	-0.134979	1215	-0.376539	-0.341609	668	-0.799757	-0.061179	1149	-0.530044	-0.26327	391	-0.492833
CNAG_03069	HNT1	Hydrolase; involved in: nucleotide metabolic process	-0.031035	2631	0.158488	-0.317944	2058	0.0331743	0.091979	4228	0.522169	-0.236667	2260	0.0978426	0.161149	4289	0.55968	-0.531589	1312	-0.477918	-0.473819	787	-0.679399	-0.096819	3006	0.182859	-0.798109	2499	-0.135282	-0.098249	3143	0.153066	-0.510039	360	-1.03623	-0.013319	1687	-0.220029	-0.035507	3072	0.0892994	-0.092664	1592	-0.344419	-0.029936	1942	-0.26879	-0.306724	751	-0.719702	-0.168484	1069	-0.465687	0.133346	3567	0.37988	-0.326734	714	-0.749266	0.111332	2829	0.153895	0.0346	3081	0.21313
CNAG_03068	TRMT61B	Methyltransferase domain-containing protein	0.148108	4707	0.67115	0.042617	4004	0.529863	0.053745	3761	0.398154	-0.127709	2890	0.265249	-0.0752432	3184	0.0994079	-0.680545	744	-0.745247	0.002913	3338	0.170833				-1.0521	1533	-0.476984	-0.933475	375	-1.1479	-0.270005	1102	-0.478201	0.196135	3074	0.206798	-0.182327	1291	-0.505018	-0.016805	2636	-0.0114084	-0.035847	1867	-0.2932				-0.172447	1052	-0.47673	-0.469527	306	-1.31964	-0.296597	847	-0.646971	0.011464	1762	-0.242042	0.15011	4383	0.486894
CNAG_03067	LYS20	hydroxymethylglutaryl-CoA lyase; involved in: ketone body biosynthetic process, L-leucine catabolic process	-0.080885	1963	0.0158296	-0.33996	1963	0.00284632	-0.14031	1220	-0.231277	-0.29972	1921	0.000966274	-0.083118	3138	0.0840751	-0.295305	2725	-0.0538617	-0.003938	3293	0.158614	0.086525	3513	0.426329	-0.478455	3557	0.294767	-0.293495	2251	-0.151053	-0.143089	1964	-0.183148	0.310415	3800	0.439679	-0.154386	1573	-0.391915	-0.195568	727	-0.796154	-0.170908	587	-0.850964	-0.128352	1839	-0.11713	0.00155	2318	0.00811245	-0.22278	808	-0.624053	-0.33279	697	-0.769823	0.05061	2130	-0.0868438	0.05425	3379	0.259702
CNAG_03064	NOP16	Nucleolar protein 16. Involved in the biogenesis of the 60S ribosomal subunit.
CNAG_03063	CNAG_03063		0.195434	4938	0.806585	0.33351	4957	0.930581							-0.374604	1311	-0.483468	-1.77794	40	-2.71473	-0.231144	1893	-0.246598	0.830556	4557	1.41436	-0.466554	3593	0.310778	0.225836	4288	0.657866	-0.709764	183	-1.50055	-1.08944	97	-2.41297	-0.53331	89	-1.92577	-0.54624	83	-2.33556	-0.25325	283	-1.19101	-0.64036	187	-1.84678	-0.57377	230	-1.59502	-0.19632	920	-0.549461	-0.51867	284	-1.40076	-0.5656	80	-2.52988	0.08854	3822	0.34097
CNAG_07967	CECR2	PHD-type domain-containing protein; involved in: regulation of DNA-templated transcription	-0.093764	1821	-0.0210268	-0.601041	1051	-0.356804	0.006831	3036	0.245985	-0.216242	2383	0.129224	-0.361317	1382	-0.457598	-0.334237	2474	-0.123732	-0.472387	791	-0.676845	-1.06743	442	-1.10605	-0.822487	2400	-0.168079	-0.606637	976	-0.638809	-0.052407	2698	0.0276687	0.313833	3814	0.446645	-0.108491	2138	-0.206135	-0.131854	1192	-0.516458	-0.003718	2272	-0.160517	0.024687	3357	0.399861	0.124509	3525	0.350737	0.146639	3689	0.417354	-0.098737	2458	0.0246335	0.240949	4199	0.667776	-0.06161	1607	-0.014891
CNAG_03061	TPO4	Multiple drug resistance protein	-0.1946	1028	-0.309594	-0.28739	2199	0.0752638	-0.27796	534	-0.677754	-0.62992	844	-0.506362	-0.53848	664	-0.802546	-0.50438	1469	-0.429086	-0.29103	1555.5	-0.353402	-0.62718	1276	-0.521427	-1.14088	1223	-0.596431	-0.81918	502	-0.969869	-0.61298	251	-1.27554	-0.55898	303	-1.33198	-0.09491	2304	-0.15116	0.12216	4210	0.598629	0.12763	3804	0.381913	0.07076	3724	0.555504	0.00895	2382	0.0287325	-0.21811	827	-0.610888	-0.74588	111	-2.17199	-0.03581	1343	-0.429465	-0.03882	1924	0.0391222
CNAG_03060	YHK8	Multiple drug resistance protein	-0.037337	2537	0.140453	0.15895	4506	0.690117	-0.13973	1226	-0.229396	-0.47476	1241	-0.26797	-0.753433	285	-1.22107	0.037937	4240	0.544203	0.784727	4982	1.56517	-0.305453	2311	-0.0941934	-0.877203	2207	-0.241692	-0.390893	1799	-0.302762	-0.154763	1854	-0.210287	-0.084978	1346	-0.366056	-0.42062	196	-1.46961	-0.2261	570	-0.930186	-0.144983	768	-0.743901	-0.21967	1177	-0.425619	0.06773	3000	0.192523	-0.035489	1919	-0.0960724	-0.21027	1380	-0.353948	-0.130074	726	-0.803185	-0.16252	743	-0.254052
CNAG_03059	URC2	Zn(2)-C6 fungal-type domain-containing protein; involved in: DNA-templated transcription	-0.24017	805	-0.440004	-0.53326	1243	-0.263433	-0.10983	1500	-0.132413	-0.35123	1682	-0.0781751	-0.01144	3577	0.223637	0.08476	4367	0.628236	0.18276	4123	0.491583	0.62642	4394	1.14328	-0.60834	3174	0.120025	-0.06292	3296	0.208095	0.421897	4823	1.13032	0.51905	4580	0.864838	0.00624	3510	0.258289	0.122301	4212	0.599248	0.181226	4249	0.603249	-0.21953	1178	-0.425146	-0.08069	1585	-0.221049	0.02198	2455	0.065935	0.181368	4697	0.975406	0.218788	4019	0.579916	-0.07804	1401	-0.0538307
CNAG_03058	CNAG_03058	CsbD-like domain-containing protein	-0.16571	1210	-0.226918	-0.66921	914	-0.45071	-0.14591	1168	-0.249441	-0.278758	2045	0.0331729	0.2241	4446	0.68225	-0.33019	2498	-0.116469	0.01518	3395	0.192711	-2.2683	47	-2.70073	-0.5625	3316	0.181696	-0.08907	3184	0.167363	0.13081	3989	0.453609	-0.07085	1402	-0.337266	0.17436	4646	0.938827	0.18014	4588	0.853154	0.253637	4600	0.902285	0.12311	4056	0.732351	0.341338	4785	0.954931	0.355503	4842	1.00615	0.05091	4031	0.532587	0.01464	1790	-0.229451	0.298552	4850	0.838707
CNAG_03057	CNAG_03057	Uncharacterized protein	-0.466748	300	-1.08841	-1.4106	299	-1.472	-0.17268	983	-0.336271	-1.06215	385	-1.17045	0.538221	4872	1.29386	-0.23335	3078	0.0573281	0.365503	4615	0.817497	-1.02165	491	-1.04526	-0.46864	3584	0.307972	0.6675	4892	1.34581	0.25871	4546	0.75095	0.33865	3956	0.497217	-0.243488	780	-0.752594	-0.161268	935	-0.645582	-0.087318	1260	-0.505761	-0.165988	1549	-0.244272	-0.104785	1425	-0.28819	0.077048	2993	0.221174	-0.185008	1599	-0.2682	-0.531478	99	-2.3946	-0.227648	482	-0.408407
CNAG_03056	CNAG_03056	Uncharacterized protein	-0.1765	1146	-0.257796	-0.46296	1472	-0.166592	-0.110437	1495	-0.134382	-0.244207	2214	0.0862579	0.03082	3765	0.30592	-0.15501	3478	0.197924	-0.11144	2639	-0.0331109	-0.51307	1616	-0.369896	-1.09999	1367	-0.54142	-0.26942	2371	-0.113553	0.23395	4464	0.693388	0.21962	3238	0.254656	0.10832	4344	0.671502	0.07583	3806	0.395247	0.267785	4661	0.960713	0.15267	4206	0.83221	0.24787	4421	0.694483	0.207697	4198	0.589479	0.13714	4540	0.825281	0.22948	4108	0.622306	-0.13162	923	-0.180817
CNAG_03055	BUD20	Bud site selection protein 20; involved in: ribosome biogenesis	0.06552	3965	0.434804	0.14608	4468	0.672388	0.01141	3099	0.260837	-0.32617	1797	-0.0396722	0.02386	3735	0.292369	-0.06721	3885	0.355497	0.382	4653	0.846919	0.34436	4036	0.768717	-0.20515	4231	0.66246	-0.07519	3238	0.188983	-0.10262	2290	-0.0890659	-0.07759	1375	-0.351001	0.07473	4126	0.535532	0.195598	4650	0.921013	0.0508	2976	0.0646269	0.205881	4415	1.01197	-0.09173	1534	-0.251812	0.191474	4086	0.543745	0.02544	3821	0.446133	0.15837	3423	0.340382	-0.02607	2117	0.0693402
CNAG_03054	YGR127W	DUF833-domain-containing protein; involved in: Golgi organization, protein secretion	0.074718	4057	0.461126	0.114168	4332	0.628428	0.0357	3461	0.339624	0.03018	3901	0.507834	-0.23689	2132	-0.21533	-0.39775	2067	-0.237718	-0.59988	496	-0.904223	-0.023885	3221	0.279711	-0.050394	4492	0.870662	-0.50676	1306	-0.483238	-0.150069	1903	-0.199375	0.16215	2839	0.137543	-0.033179	3109	0.098723	0.029886	3286	0.193559	0.013725	2512	-0.0884822	0.115518	4012	0.706704	0.199588	4134	0.559945	0.175688	3935	0.499244	-0.05864	2925	0.160736	0.264858	4358	0.762566	0.21024	4676	0.629404
CNAG_03051	mfc1	Polyamine transporter; involved in: export across plasma membrane, xenobiotic transport	0.01969	3392	0.30365	0.00861	3822	0.483017	0.184151	4883	0.821135	0.236901	4747	0.825445	-0.17144	2576	-0.0878939	0.04718	4265	0.560792	0.417311	4704	0.909895	0.45805	4198	0.919691	-0.53711	3383	0.215855	0.277134	4393	0.737769	0.22296	4418	0.667839	0.70766	4857	1.24919	0.10499	4319	0.658022	0.299111	4941	1.37542	0.317019	4818	1.16403	0.07927	3766	0.584252	0.33834	4778	0.946577	0.352347	4835	0.997253	0.22834	4809	1.13484	0.65857	5071	2.32348	0.03891	3144	0.223345
CNAG_03050	PDPR	FAD dependent oxidoreductase domain-containing protein	-0.129256	1492	-0.122596	-0.580324	1099	-0.328266	0.12775	4576	0.638194	0.10226	4257	0.618579	-0.224478	2212	-0.191163	-0.343458	2395	-0.140281	-0.537448	624	-0.792878	-0.497338	1673	-0.349005	-0.300568	4055	0.534089	0.338992	4513	0.83412	-0.126548	2091	-0.144693	0.063656	2152	-0.0631685	-0.107541	2152	-0.20229	-0.067419	1938	-0.233597	-0.134403	848	-0.700208	-0.109906	2012	-0.054817	-0.062777	1732	-0.171135	0.179606	3984	0.510289	-0.201124	1462	-0.322903	0.060476	2241	-0.047729	0.02533	2928	0.19116
CNAG_03048	IRK3	gluconokinase; involved in: carbohydrate metabolic process	-0.098513	1768	-0.0346173	-0.04423	3537	0.410227	0.099423	4317	0.546314	0.157913	4505	0.704086	-0.015885	3554	0.214982	-0.200897	3255	0.115571	0.041263	3522	0.239229	-0.594127	1377	-0.477534	-0.610117	3170	0.117635	-0.128827	2997	0.105437	0.397333	4785	1.07322	0.075993	2235	-0.0380281	-0.05082	2869	0.0273134	-0.18276	798	-0.739927	-0.193356	469	-0.943669	-0.166433	1543	-0.245775	0.12914	3562	0.363642	-0.01506	2115	-0.0384822	0.21385	4780	1.08566	-0.126373	743	-0.788512	-0.01316	2301.5	0.0999374
CNAG_03047	TMEM184C	DUF300-domain-containing protein	-0.129608	1490	-0.123604	0.00215	3793	0.474118	-0.17811	934	-0.353884	0.00923	3758	0.475645	-0.112462	2962	0.0269409	-0.137492	3586	0.229364	-0.451362	843	-0.639347	-0.361642	2133	-0.168808	-1.22867	947	-0.714543	-0.362082	1926	-0.257885	-0.158732	1825	-0.219514	0.238928	3347	0.294003	0.09478	4253	0.616693	-0.31819	293	-1.33445	-0.133407	854	-0.696095	-0.188344	1379	-0.319794	0.07353	3053	0.208685	-0.068853	1652	-0.190127	-0.30706	801	-0.682486	0.04248	2057	-0.119076	-0.002474	2475	0.125264
CNAG_03046	HENMT1	Small RNA 2'-O-methyltransferase; involved in: RNA methylation, siRNA processing	-0.307892	572	-0.633807	-1.8991	199	-2.14494	-0.14021	1222	-0.230953	-1.83526	161	-2.35828	-0.069228	3222	0.11112	-0.878208	350	-1.09999	-1.15341	129	-1.89142	-0.806998	832	-0.760214	-1.75631	203	-1.4244	-1.23781	194	-1.62193	-0.240228	1279	-0.408975	-1.07011	99	-2.37356	-0.44446	168	-1.56612	-0.189603	763	-0.769969	-0.213006	407	-1.02482	-0.224833	1149	-0.443061	-0.289385	616	-0.802577	-0.36292	450	-1.01911	-0.50686	299	-1.36068	-0.180348	505	-1.0025	-0.00402	2443	0.1216
CNAG_03044	CNAG_03044	HD/PDEase domain-containing protein	0.014743	3325	0.289493	-0.010599	3721	0.456556	0.111477	4430	0.585412	0.032814	3910	0.511881	-0.445526	986	-0.621558	-0.267386	2870	-0.00375587	0.300154	4478	0.70095	-0.165416	2791	0.0917669	-1.21164	999	-0.691624	-0.497376	1349	-0.468622	-0.080926	2458	-0.038632	0.194394	3060	0.203251	-0.105593	2172	-0.194404	0.076943	3816	0.400133	0.093579	3469	0.241292	0.0545771	3590	0.500835	-0.019471	2098	-0.0504625	0.035196	2593	0.103191	0.009097	3667	0.390659	0.094666	2643	0.087821	0.000531	2528	0.132386
CNAG_03043	CNAG_03043	Uncharacterized protein	0.035056	3576	0.347624	-0.098216	3211	0.335859	0.202126	4946	0.879438	-0.16833	2642	0.202837	-0.37427	1314	-0.482818	-1.07056	195	-1.4452	-0.7782	315	-1.22225	-0.151173	2833	0.110681	-0.89604	2134	-0.267034	-0.112296	3072	0.131186	-0.090724	2385	-0.0614102	0.04183	2007	-0.107646	-0.125768	1911	-0.276071	-0.287944	377	-1.20167	-0.068523	1490	-0.428143	0.140906	4152	0.792469	0.059686	2924	0.170108	0.095306	3172	0.272644	-0.00563	3493	0.34067	-0.056867	1189	-0.512948	0.03009	3007	0.202442
CNAG_03041	LDOC1	DUF4939 domain-containing protein	0.14226	4678	0.654415	0.0411	3996.5	0.527773	0.00573	3017	0.242414	-0.280895	2035	0.0298895	-0.22428	2213	-0.190777	-0.49679	1507	-0.415464	-0.35222	1230	-0.462532	-0.48763	1716	-0.336113	-1.30579	753	-0.818294	-0.53886	1191	-0.533238	-0.269242	1112	-0.476427	-0.02806	1619	-0.250068	-0.101578	2225	-0.17815	-0.008131	2749	0.0266693	-0.055065	1645	-0.372565	-0.046134	2623	0.160616	0.1013	3317	0.286066	0.01672	2405	0.0511069	-0.13908	2040	-0.112304	0.10774	2785	0.139654	-0.01291	2306	0.10053
CNAG_03040	PXP1	Transketolase; involved in: generation of precursor metabolites and energy	0.07408	4047	0.459301	-0.196409	2663	0.200594	0.0326053	3415	0.329586	-0.098477	3085	0.310161	-0.64013	433	-1.00047	-0.43882	1829	-0.311426	-0.58367	531	-0.875313	-0.095914	3009	0.184061	-1.32579	716	-0.845201	-0.2913	2262	-0.147634	-0.50107	376	-1.01538	0.13972	2674	0.0918354	-0.39586	236	-1.36939	-0.159513	951	-0.637877	-0.201524	439	-0.977399	-0.099865	2116	-0.0208967	-0.080485	1587	-0.220478	0.12479	3483	0.355761	-0.33608	685	-0.78099	-0.045555	1256	-0.4681	0.07021	3596	0.297527
CNAG_03039	DDI1	DNA damage-inducible protein 1. Probable aspartic protease. May be involved in the regulation of exocytosis. Acts as a linker between the 19S proteasome and polyubiquitinated proteins via UBA domain interactions with ubiquitin for their subsequent degradation. Required for S-phase checkpoint control.	-0.31449	550	-0.652689	-0.90089	609	-0.769859	-0.58269	173	-1.66617	-1.22493	311	-1.42055	0.848882	5028	1.89874	-0.13019	3626	0.242468	0.27776	4418	0.661011	-0.5198	1598	-0.378833	0.70843	5028	1.89155	0.826676	4982	1.59375	0.40334	4795	1.08718	-0.1779	981	-0.555414	0.454246	5069	2.07179	0.36805	5037	1.67805	0.502097	5051	1.92835	0.36366	4710	1.54497	0.522345	5050	1.45931	0.27554	4591	0.780731	0.04721	4000	0.520028	0.35547	4774	1.12181	0.00553	2601	0.144233
CNAG_03038	VID30	CTLH domain-containing protein	-0.115154	1623	-0.0822396	-0.416584	1628	-0.102707	-0.091463	1715	-0.0728382	-0.260648	2136	0.0609976	0.101938	4093	0.444391	-0.95598	269	-1.23957	-0.77612	318	-1.21854	-0.89026	674	-0.87078	-1.07978	1432	-0.51423	-0.2111	2636	-0.0227132	-0.05056	2724	0.0319626	-0.30154	650	-0.807368	0.123736	4428	0.733905	-0.078928	1781	-0.28412	-0.045842	1748	-0.334477	0.086656	3817	0.609203	0.200186	4140	0.561611	0.175696	3936	0.499267	-0.148304	1940	-0.143614	0.072105	2382	-0.00162454	0.11118	4060	0.394628
CNAG_03037	HIR2	Periodic tryptophan protein 2; involved in: microtubule anchoring at mitotic spindle pole body [inferred from S. cerevisiae ortholog]	-0.02127	2776	0.186433	0.01432	3857	0.490883							-0.51737	721	-0.761444	-0.77875	508	-0.921494	-0.142937	2435	-0.0892854	-0.5402	1530	-0.405923	-0.99392	1752	-0.398718	-0.40811	1718	-0.329579	-0.042916	2773	0.0497332	-0.29745	661	-0.799034	-0.221988	943	-0.665564	-0.30479	326	-1.27562	-0.179518	536	-0.88652	-0.204803	1263	-0.375395	-0.41316	382	-1.14748	-0.21607	842	-0.605137	-0.087648	2577	0.0622733	-0.243362	359	-1.25233	-0.04136	1881	0.0331023
CNAG_03036	TRK2	Potassium ion transporter, variant; involved in: intracellular potassium ion homeostasis, potassium ion import across plasma membrane	-0.231271	841	-0.414537	-0.399061	1701	-0.0785679	-0.036219	2413	0.106349	-0.185868	2542	0.175892	0.38641	4715	0.998278	-0.34529	2386	-0.143569	0.02576	3447	0.21158	-0.42719	1911	-0.255852	-0.42342	3729	0.368809	0.4308	4665	0.977122	0.137498	4028	0.469158	0.295623	3712	0.409536	-0.049532	2888	0.0325271	-0.0156477	2654	-0.00632797	0.032779	2757	-0.00979468	-0.114338	1976	-0.069789	0.383029	4867	1.0711	0.330059	4775	0.934422	-0.148621	1936	-0.14469	0.125159	3016	0.208714	0.052931	3367	0.256576
CNAG_03034	REX3	RNA exonuclease 1; involved in: negative regulation of gene expression	-0.02162	2772	0.185431	-0.40527	1671	-0.0871211	-0.14163	1208	-0.235558	-0.4009	1479	-0.154489	-0.14925	2729	-0.0446885	-0.09637	3767	0.303164	-0.07547	2866	0.0310401	-0.08124	3059	0.203547	-1.1087	1332	-0.553138	-0.50125	1330	-0.474656	0.06649	3589	0.304079	0.330201	3898	0.479999	0.03091	3757	0.358151	-0.01006	2728	0.0182013	0.03897	2828	0.0157724	-0.25355	978	-0.540071	0.00103	2313	0.00666347	-0.08162	1549	-0.226118	0.01574	3731	0.413208	0.204664	3900	0.52392	-0.000636	2501	0.12962
CNAG_03031	FRA10AC1	Protein FRA10AC1	-0.01889	2813	0.193244	-0.40097	1693	-0.0811976	-0.176627	949	-0.349074	-0.550047	1044	-0.383643	-0.51516	729	-0.75714	-0.6163	951	-0.629947	-0.47363	788	-0.679062	-0.02744	3209	0.27499	-1.99487	119	-1.74535	-0.88807	412	-1.07717	-0.14353	1960	-0.184173	-0.39644	483	-1.00076	-0.11735	2021	-0.241996	0.043775	3435	0.25453	-0.06159	1572	-0.399512	0.047228	3534	0.476009	-0.03613	1949	-0.0968828	-0.17748	994	-0.496351	0.031213	3870	0.465728	-0.00681	1598	-0.314492	0.011744	2704	0.158961
CNAG_07505	REC114	Meiotic recombination protein REC114 [inferred from S. cerevisiae ortholog]	-0.364607	445	-0.796111	-0.997237	525	-0.902582	-0.51816	204	-1.45686	-1.27708	290	-1.50068	0.20055	4388	0.636396	-1.00353	239	-1.3249	-0.47312	790	-0.678152	-0.91163	646	-0.899158	-0.63283	3078	0.0870774	0.07144	3828	0.417376	0.386065	4773	1.04702	-0.26422	721	-0.731317	0.05758	3987	0.46611	0.069631	3746	0.368034	0.137401	3891	0.422264	-0.159967	1589	-0.223932	0.301893	4658	0.845018	0.148495	3707	0.422586	-0.025587	3289	0.27293	0.169776	3529	0.385603	0.143343	4338	0.470855
CNAG_03028	CNAG_03028	Mediator of RNA polymerase II transcription subunit 9	0.05745	3877	0.41171	-0.28973	2191	0.0720404	0.2702	5082	1.10024	0.0102	3765	0.477136	0.17472	4323	0.586103	-0.70598	675	-0.790895	-0.21686	1979	-0.221123	-0.82908	780	-0.789537	-0.17022	4308	0.709453	0.03139	3700	0.354993	-0.09584	2338	-0.0733038	-0.57322	291	-1.361	0.04276	3856	0.406119	-0.13927	1119	-0.549013	-0.04351	1771	-0.324846	-0.15745	1606	-0.215429	-0.1211	1312	-0.333652	-0.26052	668	-0.730444	-0.05471	2971	0.174076	-0.25064	344	-1.28118	-0.04182	1875	0.0320121
CNAG_03027	usp107	PWI domain-containing protein							-0.00389	2863	0.211211	0.0398	3955	0.522614
CNAG_03025	VMA8	V-type H-transporting ATPase subunit D
CNAG_03024	RIM15	Agc protein kinase, variant	-0.07761	2004	0.0252019	-0.55696	1166	-0.296081	-0.10027	1607	-0.101404	-0.47595	1231	-0.269798	-0.77302	260	-1.25921	-0.6255	915	-0.646458	-0.46874	800	-0.670341	-0.67039	1156	-0.578807	-1.43272	522	-0.989061	-0.6433	854.5	-0.695916	-0.69134	195	-1.45771	-0.26133	730	-0.725428	-0.35239	347	-1.19342	-0.03734	2345	-0.101554	0.02125	2605	-0.0574061	-0.1242	1883	-0.103105	-0.28081	634	-0.778683	-0.14104	1178	-0.393625	-0.55764	238	-1.53304	0.07737	2435	0.0192491	0.17921	4551	0.555862
CNAG_03023	CNAG_03023		-0.1273	1515	-0.116998	-0.30401	2123	0.052369	0.02935	3358	0.319027	-0.01822	3606.5	0.43347	0.03471	3789	0.313494	-0.6582	800	-0.705145	-0.1275	2539	-0.0617532	-1.1016	403	-1.15143	-0.7326	2736	-0.0471489	0.06785	3817	0.411784	-0.47154	427	-0.946727	0.12367	2568	0.0591286	-0.12016	1978	-0.25337	-0.05979	2050	-0.200107	0.08681	3398	0.213338	-0.11233	1993	-0.0630056	0.02959	2605	0.0862459	0.07454	2962	0.214104	-0.46856	354	-1.23067	0.15081	3312	0.31041	0.14921	4376	0.48476
CNAG_03021	CNAG_03021	Uncharacterized protein	0.00109	3103	0.250421	-0.15486	2894	0.25783	-0.04385	2319	0.0815978	-0.13936	2815	0.247348	-0.237151	2129	-0.215838	-0.52226	1371	-0.461175	-0.34167	1284	-0.443717	0.01271	3320	0.328307	-0.86703	2239	-0.228005	-0.52409	1248	-0.510232	-0.202818	1496	-0.322005	-0.3567	558	-0.919774	-0.140981	1716	-0.337652	-0.171539	873	-0.690671	-0.155375	694	-0.786817	0.00507	3165	0.333592	0.08142	3132	0.23067	-0.139871	1187	-0.390329	-0.157502	1847	-0.174835	-0.254209	340	-1.29533	-0.086141	1312	-0.0730304
CNAG_03019	FAA2	Long-chain acyl-CoA synthetase	0.02338	3441	0.31421	-0.280643	2237	0.0845581	0.08401	4144	0.496321	-0.044231	3447	0.393506	-0.11649	2936	0.0190975	-0.4576	1708	-0.34513	-0.41108	965	-0.567506	-0.313451	2290	-0.104814	-0.53436	3394	0.219555	0.28636	4410	0.752139	-0.187719	1601	-0.286903	0.33404	3925	0.487823	-0.247148	757	-0.76741	-0.238909	518	-0.986415	-0.268051	252	-1.25214	-0.152466	1647	-0.198592	0.0798	3119	0.226156	-0.04942	1794	-0.135344	-0.200081	1473	-0.319361	0.1287	3051	0.222753	0.014558	2768	0.16563
CNAG_03018	ASG101	Nuclear protein; involved in: DNA-templated transcription	0.0129	3293	0.284219	0.091712	4225	0.597493	-0.18838	872	-0.387195	-0.18107	2577	0.183263	-0.12229	2906	0.0078045	-0.78192	502	-0.927183	-0.33654	1318	-0.434567	-0.22758	2576	0.00921704	-0.95401	1913	-0.345024	-0.2199	2592	-0.0364202	-0.21568	1421	-0.351906	-0.36632	535	-0.939378	-0.02478	3208	0.132722	-0.28862	375	-1.20464	-0.0195	2065	-0.225692	-0.06704	2423	0.0899917	-0.01906	2103	-0.0493173	-0.03893	1886	-0.105773	-0.21783	1321	-0.379609	-0.09217	930	-0.652911	-0.03338	2019	0.0520152
CNAG_03017	TFG1	Transcription initiation factor TFIIF subunit alpha; involved in: positive regulation of transcription elongation by RNA polymerase II, transcription initiation at RNA polymerase II promoter	0.24289	5056	0.942392	0.45055	5064	1.09181	0.331397	5120	1.29874	0.60172	5128	1.38596	0.40785	4738	1.04002	-0.96794	257	-1.26103	0.25429	4348	0.619153	-2.67704	21	-3.24351	-0.28784	4083	0.551212	0.39303	4602	0.91829	0.36358	4747	0.99475	-1.14464	90	-2.52545	0.51007	5088	2.29776	0.22682	4773	1.05807	0.69451	5144	2.72296	-0.44675	393	-1.19273	-0.27635	646	-0.766255	0.41725	4956	1.18022	0.67098	5096	2.63732	-0.13015	725	-0.803487	-0.1888	610	-0.316336
CNAG_07968	DCS2	HIT domain-containing protein	0.01142	3271	0.279983	0.2485	4785	0.813476	-0.055997	2163	0.0421982	-0.102535	3066	0.303927	-0.27338	1903	-0.286378	0.01541	4176.5	0.503774	0.109044	3826	0.360114	-0.03327	3185	0.267248	-0.28013	4096	0.561585	0.142995	4069	0.528831	0.115891	3897	0.418925	-0.03361	1586	-0.261378	-0.03324	3107	0.0984761	0.080565	3858	0.416033	0.157112	4076	0.503665	0.061587	3648	0.524516	0.24161	4390	0.677039	0.49273	5053	1.393	0.076956	4217	0.620996	0.30603	4578	0.925797
CNAG_03014	CAX4	Dolichyldiphosphatase, variant	-0.007029	2989	0.227187	-0.145427	2939	0.270824	0.022033	3273	0.295294	-0.089992	3139	0.323198	-0.412408	1139	-0.557075	-0.334798	2471	-0.124739	-0.326078	1362	-0.415909	-0.583938	1408	-0.464004	-1.60525	318	-1.22117	-0.891818	410	-1.08301	-0.107734	2241	-0.100955	0.413632	4255	0.650016	-0.203247	1079	-0.589701	-0.095633	1567	-0.357453	0.054972	3034	0.081856	0.02209	3335	0.391088	0.028979	2595	0.0845433	-0.0357222	1915	-0.0967298	-0.101364	2418	0.0157165	0.268393	4384	0.776581	0.059513	3445	0.272175
CNAG_03013	OPT1	Oligopeptide transporter 1. Oligopeptide transporter, component of the quorum sensing peptide QSP1 signaling pathway (PubMed:27212659). Performs the uptake of QSP1 into receiver cells (PubMed:27212659).	0.056782	3867	0.409798	-1.16022	408	-1.1271	0.05661	3806	0.407447	-1.30414	282	-1.54225	-0.658072	408	-1.0354	-0.050742	3947	0.385052	-1.2842	99	-2.12468	-1.1705	340	-1.24292	-0.004508	4586	0.932395	0.15595	4098	0.54901	-1.0995	71	-2.40661	-0.367982	532	-0.942765	-0.26892	626	-0.855541	0.086113	3909	0.440388	0.103345	3562	0.281623	-0.76076	125	-2.25351	0.01839	2481	0.0550371	-0.22664	793	-0.634935	-0.55659	240	-1.52948	-0.21952	407	-1.1578	-0.23501	462	-0.425856
CNAG_03012	CQS1	Quorum sensing peptide 1	0.061006	3921	0.421886	-0.0288	3619	0.431483	-0.021459	2609	0.154225	-0.529979	1088	-0.35281	0.005682	3666	0.256975	-0.450626	1745	-0.332614	-0.210876	2012	-0.210451	-0.601806	1353	-0.487732	-1.67154	257	-1.31035	-0.609446	967	-0.643184	-0.214066	1426	-0.348154	0.142354	2691	0.097203	-0.008645	3380	0.198035	0.041075	3410	0.242677	0.001759	2345	-0.137898	-0.058	2507	0.12053	-0.0361	1950	-0.0967992	0.046476	2700	0.13499	-0.001962	3529	0.353121	0.171721	3552	0.393314	0.298501	4849	0.838586
CNAG_03011	SER3	Glycerate-and formate-dehydrogenase	-0.194315	1029	-0.308779	-0.631615	991	-0.398921	0.042765	3573	0.36254	-0.36257	1647	-0.0955982	0.41453	4748	1.05303	-0.59282	1037	-0.587808	-0.23864	1856	-0.259967	-0.52477	1577	-0.385433	-0.57198	3298	0.168942	-0.07024	3259	0.196693	0.11681	3905	0.421062	0.256574	3473	0.329962	-0.06499	2678	-0.0300459	-0.081331	1750	-0.294669	-0.002506	2287	-0.155512	-0.141985	1734	-0.163185	-0.113502	1356	-0.31248	-0.092721	1459	-0.257412	-0.096926	2485	0.0307806	-0.0124909	1538	-0.337014	0.02909	2993	0.200072
CNAG_03010	CNAG_03010	Enoyl-CoA hydratase/isomerase; involved in: fatty acid beta-oxidation	-0.133597	1451	-0.135019	-0.413047	1643	-0.0978342	-0.0679296	2004	0.00349396	-0.218396	2368	0.125915	-0.19468	2433	-0.133144	-0.35576	2315	-0.16236	-0.33702	1315	-0.435423	-0.20454	2666	0.0398127	-0.83683	2354	-0.187375	-0.24655	2474	-0.0779307	0.214348	4385	0.647817	0.27432	3580	0.366125	-0.0142549	3315	0.175327	0.091163	3959	0.462557	0.029459	2710	-0.0235053	0.105183	3950	0.671791	0.254253	4454	0.712269	0.177313	3956	0.503825	0.01454	3718	0.409134	0.148923	3291	0.302929	0.0830009	3754	0.327842
CNAG_03009	ERG28	Ergosterol biosynthesis-related protein; involved in: sterol biosynthetic process	-1.30152	63	-3.47732	-1.75612	224	-1.94798	-0.94051	84	-2.82678	-1.19141	325	-1.36905	1.16183	5097	2.50807	-0.6476	843	-0.686121	0.0715	3660	0.293155	-2.4872	32	-2.99142							1.22935	5100	3.00748	-0.6642	235	-1.5464	0.080014	4153	0.556921	-0.35521	228	-1.49696	-0.01472	2145	-0.205952	-0.6639	174	-1.9263							0.01607	3736	0.414328	-0.05574	1196	-0.50848
CNAG_03008	CNAG_03008	Mediator of RNA polymerase II transcription subunit 19	0.04982	3766	0.389875	-0.7465	780	-0.55718	0.0472	3645	0.376925	-0.54033	1066	-0.368713	0.537236	4869	1.29195	-0.96882	256	-1.26261	-0.11838	2595	-0.0454881	-0.58302	1411	-0.462785	1.29259	5125	2.67746	1.36378	5139	2.43035	0.20762	4360	0.632176	-0.14644	1082	-0.491304	0.18911	4696	0.998534	0.20072	4670	0.943497	0.14966	4003	0.47289	-0.14623	1704	-0.177526	-0.22573	809	-0.625203	-0.06794	1658	-0.187553	0.1846	4706	0.986376	0.18054	3667	0.428278	0.25449	4783	0.734278
CNAG_03007	CNAG_03007	Virulence factor cipC. Virulence factor that might be important for host infection.	-0.07972	1980	0.0191636	0.03482	3959	0.519122	-0.01427	2715	0.177543	-0.08855	3150	0.325414	-0.77392	258	-1.26096	-0.35226	2336	-0.156078	-0.00853	3267	0.150425	0.20603	3773	0.585024	-0.90692	2086	-0.281672	0.61526	4847	1.26444	0.00805	3181	0.168218	-0.17491	988	-0.549321	-0.24792	749	-0.770535	0.15234	4449	0.731116	0.12378	3776	0.366013	-0.49838	328	-1.36715	-0.1588	1114	-0.438703	0.00343	2268	0.0136418	-0.06655	2834	0.133887	-0.02287	1445	-0.378163	0.33374	4886	0.922104
CNAG_03006	CNAG_03006	Uncharacterized protein	-0.118056	1599	-0.0905444	-0.385936	1757	-0.0604876	-0.30609	464	-0.768996	-0.36163	1648	-0.0941539	-0.38514	1263	-0.503983	-0.31132	2616	-0.0826036	-0.26418	1695	-0.305516	-0.18976	2716	0.0594396	-0.38218	3837	0.424291	-0.92973	379	-1.14206	-0.06874	2556	-0.0103021	-0.38059	507	-0.968457	-0.124336	1925	-0.270275	-0.160006	943	-0.640042	-0.017146	2103	-0.215971	-0.201776	1288	-0.36517	-0.192006	951	-0.531231	-0.542516	252	-1.5254	-0.139576	2033	-0.113988	-0.127346	737	-0.79237	0.08353	3761	0.329096
CNAG_03005	NCS2	Cytoplasmic tRNA 2-thiolation protein 2; involved in: protein urmylation, tRNA wobble position uridine thiolation
CNAG_03003	SFH1	Chromatin structure-remodeling complex subunit SFH1; involved in: chromatin remodeling, DNA-templated transcription																																																													-0.053	1714	0.00551507
CNAG_03002	CNAG_03002	Uncharacterized protein	0.118359	4495	0.586016	0.108241	4304	0.620263	0.04819	3663	0.380136	0.01372	3790	0.482544	-0.201549	2391	-0.146518	-0.143269	3552	0.218995	-0.167509	2291	-0.133108	0.185331	3736	0.557537	-0.174709	4299	0.703414	-0.050049	3344	0.228143	-0.091169	2381	-0.0624448	0.012353	1833	-0.167714	0.114198	4373	0.695295	0.146248	4395	0.704373	0.154929	4062	0.49465	0.207198	4422	1.01642	0.0881	3192	0.249284	0.207171	4194	0.587996	0.00778	3655	0.386189	0.146156	3256	0.291959	0.20159	4653	0.608903
CNAG_02998	DRN1	Nuclear protein; involved in: mRNA splicing, via spliceosome	-0.10749	1688	-0.0603072	-0.07834	3332	0.363239	0.06143	3870	0.423081	0.35065	4950	1.00021	-0.14272	2773	-0.0319741	1.0076	5096	2.28444	0.555294	4842	1.15598	1.4957	4742	2.29762	0.32047	4866	1.36961	0.551211	4806	1.16468	0.11532	3893	0.417598	0.31005	3797	0.438936	0.02816	3728	0.347019	0.09773	4016	0.491385	0.19879	4341	0.675783	0.30548	4641	1.34843	0.391517	4882	1.09475	0.0169	2407	0.0516143	-0.09518	2503	0.0367071	0.08397	2507	0.0454156	-0.12011	1015	-0.153538
CNAG_02997	STU1	Protein STU1; involved in: cell division, mitotic spindle assembly	-0.104324	1709	-0.0512469	-0.548674	1190	-0.284666	0.005234	3011	0.240805	-0.370067	1609	-0.107117	-0.17952	2528.5	-0.103626	-0.47567	1621	-0.37756	0.129934	3930	0.39737	-0.38325	2064	-0.197503	-0.28765	4084	0.551468	0.203002	4233	0.622299	0.01443	3235	0.183051	0.183467	2989	0.180983	-0.044534	2946	0.0527587	-0.078124	1796	-0.280591	-0.055524	1640	-0.374461	-0.003634	3069	0.304188	0.063872	2967	0.181773	0.039738	2638	0.115996	-0.101574	2416	0.0150037	0.231076	4117	0.628633	0.0697837	3590	0.296517
CNAG_02996	CNAG_02996	Flavoprotein oxygenase, variant 1	-0.20125	999	-0.328625	-0.54176	1215	-0.275142	-0.02519	2569	0.142123	-0.0571	3367	0.373734	0.17069	4308	0.578257	0.06326	4312	0.58965	0.1152	3857	0.371092	0.0585	3449	0.389113	-0.4663	3594	0.31112	-0.55021	1149	-0.550917	0.22381	4422	0.669815	0.10251	2417	0.0160085	0.04795	3908	0.427128	0.0976	4014	0.490814	0.233679	4535	0.819865	0.345726	4693	1.48439	0.318724	4723	0.891917	0.07362	2956	0.21151	-0.03177	3209	0.251942	0.193166	3789	0.478335	-0.04861	1780	0.0159195
CNAG_02995	rns1	RNA-binding protein with serine-rich domain 1; involved in: mRNA splicing, via spliceosome	0.14336	4686	0.657563	-0.05019	3501	0.402017	-0.12057	1406	-0.167249	-0.10587	3038	0.298803	-1.65725	24	-2.98087	-0.68205	737	-0.747948	0.36776	4622	0.821522				-0.62735	3106	0.09445	-0.34335	2002	-0.228708	-0.35755	735	-0.681724	-0.57365	290	-1.36188	-0.23609	836	-0.722647	-0.40639	165	-1.72163	-0.10874	1063	-0.594228				-0.18419	994	-0.509452	-0.53499	258	-1.50419	-0.14719	1953	-0.139833	-0.13939	672	-0.84012
CNAG_02994	MDG1	AMP-activated protein kinase glycogen-binding domain-containing protein; involved in: signal transduction	0.2478	5066	0.956444	0.59028	5143	1.28429	-0.09634	1658	-0.0886571	-0.35802	1661	-0.0886074	-0.55813	617	-0.840806	0.51594	4936	1.40207	0.34831	4581	0.786834	0.69698	4459	1.23697	-0.55333	3335	0.194033	-0.128646	2998	0.105719	-0.150274	1898	-0.199851	0.0755	2231	-0.0390327	-0.08889	2396	-0.126791	0.028388	3261	0.186983	0.108496	3610	0.302897	-0.01561	2945	0.263731	0.06046	2932	0.172265	0.00162	2241	0.00853937	0.042539	3974	0.504173	0.026964	1921	-0.180591	0.01103	2692	0.157269
CNAG_02993	YKE4	Solute carrier family 39 (Zinc transporter), member 7; involved in: intracellular zinc ion homeostasis	-0.011683	2922	0.213868	-0.010381	3724	0.456856	0.05801	3824	0.411988	-0.12474	2912	0.26981	-0.218756	2262	-0.180021	-0.247736	3006	0.0315097	-0.471686	794	-0.675595	0.334324	4016	0.75539	-0.562486	3317	0.181715	-0.487616	1379	-0.453419	-0.097609	2322	-0.0774164	0.171124	2902	0.155831	-0.224339	927	-0.67508	-0.12459	1253	-0.48457	-0.07619	1394	-0.459805	-0.096158	2159	-0.00837385	-0.028023	2022	-0.0742927	-0.093002	1456	-0.258204	-0.104968	2382	0.00348332	-0.01225	1539	-0.336059	-0.25957	396	-0.484064
CNAG_02992	ain1	Actin cross-linking protein	-0.00226	3058	0.240835	-0.34201	1954	2.23555e-05	-0.07061	1973	-0.00520011	-0.42985	1381	-0.198969	0.36769	4692	0.961829	0.0585	4301	0.581108	0.517854	4820	1.08921	1.16968	4673	1.86469	0.12666	4737	1.10886	0.42099	4647	0.961841				0.16364	2850	0.14058	0.406796	5032	1.87971	0.20808	4705	0.975807	0.400471	4957	1.50867	0.25263	4538	1.16989	0.28839	4604	0.807392	0.422074	4963	1.19382				0.431941	4915	1.42498	-0.0053	2418	0.118566
CNAG_02990	TMC1	Nuclear protein	-0.12871	1497	-0.121034	-0.252	2385	0.124015	-0.16107	1059	-0.298613	-0.18275	2564	0.180682	0.10994	4120	0.459972	-0.01872	4053	0.442522	0.874334	5015	1.72498	0.89084	4584	1.49441	-0.8052	2475	-0.144822	-0.7547	620	-0.869434	-0.5494	313	-1.12773	0.27297	3569	0.363374	0.13185	4474	0.76675	-0.04694	2220	-0.143697	0.20141	4359	0.686603	0.00889	3197	0.346496	-0.06786	1686	-0.185298	-0.55291	244	-1.5547	-0.39751	496	-0.989504	0.17857	3642	0.420468	-0.00165	2484	0.127217
CNAG_02989	LEC1	PX domain-containing protein	0.63896	5246	2.07585	-0.304	2124	0.0523828	0.5927	5187	2.14629	-0.7007	707	-0.61511	2.70884	5182	5.52021	0.73397	5041	1.79336	0.4859	4778	1.03222	4.06284	4846	5.70662	0.60608	4991	1.75385	-0.86076	445	-1.03464				-0.22496	829	-0.651313	1.4056	5192	5.92281	1.56614	5223	6.93753	1.7389	5204	7.036	1.31157	4843	4.74717	0.83318	5155	2.32545	0.3455	4822	0.977951				0.1512	3318	0.311956	0.1864	4596	0.572902
CNAG_02988	HPA3	Acetyltransferase	-0.24192	793	-0.445012	0.08382	4183	0.586622	0.01877	3215	0.28471	-0.01016	3655	0.445854	0.03187	3777	0.307965	-0.06952	3875	0.351352	0.738825	4960	1.4833	0.11227	3571	0.460516	-0.6491	3023	0.0651885	0.07748	3849	0.426784	0.27334	4590	0.784961	1.04629	5029	1.93925	-0.0934	2333	-0.145048	0.14945	4422	0.718429	0.02669	2672	-0.0349405	-0.2005	1297	-0.360859	-0.43614	350	-1.21151	-0.38486	415	-1.08096	-0.08102	2666	0.084771	0.65423	5066	2.30627	-0.08336	1336	-0.0664393
CNAG_02987	CNAG_02987	Uncharacterized protein	-0.076459	2021	0.0284957	-1.2225	378	-1.21289	-0.385367	328	-1.02614	-0.948758	456	-0.996233	-0.2095	2327	-0.161999	-0.52408	1359	-0.464441	-0.24099	1840	-0.264158	-0.71825	1039	-0.642362	-0.0822	4444	0.827872	0.169105	4137	0.569501	0.01049	3207	0.173891	-0.25863	738	-0.719926	0.017102	3623	0.302257	-0.016809	2635	-0.0114259	0.143057	3943	0.445622	-0.022509	2874	0.240425	0.474431	4994	1.32579	0.360241	4851	1.01951	0.075847	4207	0.617231	-0.102369	879	-0.693346
CNAG_02986	YSA1	ADP-ribose pyrophosphatase; involved in: nucleoside phosphate metabolic process, ribose phosphate metabolic process	0.14948	4716	0.675076	-0.26706	2309	0.103269	-0.07912	1859	-0.0328029	-0.41035	1451	-0.169009	-0.30801	1671	-0.353805	-0.08534	3818	0.32296	0.00062	3324.5	0.166743	0.147734	3641	0.50761	-0.46855	3585	0.308093	0.05424	3773	0.390585	-0.11054	2204	-0.107478	0.267004	3534	0.351216	-0.06895	2627	-0.0460757	0.18849	4622	0.889809	0.380853	4934	1.42765	-0.18367	1413	-0.304004	0.13156	3586	0.370385	-0.03128	1966	-0.084207	0.088	4282	0.658483	0.15132	3320	0.312432	0.04829	3287.5	0.245576
CNAG_02984	CNAG_02984	Sarcosine oxidase	0.207306	4978	0.840561	0.74631	5194	1.49923	0.118924	4499	0.609566	0.183733	4612	0.743757	-0.389556	1242	-0.512582	0.311744	4769	1.0356	0.479534	4774	1.02087	0.0594986	3454	0.390439	-0.0769464	4452	0.83494	0.426554	4659	0.970507	-0.412716	554	-0.809974	-0.0615614	1440	-0.318338	-0.00989	3369	0.192995	0.290216	4924	1.33637	0.192093	4309	0.648126	0.04874	3543	0.481116	0.125987	3540	0.354856	0.300409	4689	0.850837	-0.17599	1678	-0.23759	0.247587	4240	0.694093	0.09282	3878	0.351114
CNAG_02983	CNAG_02983	Uncharacterized protein	0.168051	4821	0.728222	-0.14944	2916	0.265296	0.20504	4950	0.88889	-0.16308	2673	0.210904	-0.749801	288	-1.214	0.086341	4369	0.631073	0.232599	4270	0.580468	0.430239	4162	0.882759	-0.463601	3604	0.314751	-0.009002	3533	0.292078	-0.424691	520	-0.837813	0.089517	2334	-0.0104687	-0.3104	453	-1.02345	0.02441	3208	0.16952	0.07422	3242	0.161345	-0.33811	654	-0.825729	0.0212	2516	0.0628671	0.00441	2279	0.0164045	-0.33327	695	-0.771452	0.092867	2608	0.0806887
CNAG_02980	DPEP1	Dipeptidase; involved in: proteolysis	0.140423	4670	0.649158	0.140873	4444	0.665215	0.03744	3494	0.345268	0.29158	4866	0.909456	-0.238792	2118	-0.219033	-0.248808	2998	0.0295858	-0.01165	3251	0.14486	0.07414	3488	0.409882	-0.90742	2082	-0.282344	-0.32218	2123	-0.195733	-0.00345	3098	0.141483	0.56329	4679	0.95499	0.042433	3853	0.404795	0.017041	3104	0.137171	-0.017162	2101	-0.216037	-0.015956	2939	0.262562	0.207593	4203	0.582251	0.239303	4388	0.678577	0.102533	4368	0.707813	0.271853	4397	0.790298	0.06559	3531	0.286578
CNAG_02979	ALKBH7	Fe2OG dioxygenase domain-containing protein; involved in: DNA damage response, fatty acid metabolic process	-0.22432	879	-0.394645	-0.47786	1406	-0.187117	-0.09097	1723	-0.0712392	-0.23327	2282	0.103062	0.04433	3823	0.332225	-0.02892	4026	0.424216	0.01417	3389	0.190909	-0.85202	740	-0.82	-0.5265	3421	0.230129	-0.19246	2734	0.00632079	0.08202	3704	0.340183	-0.38982	495	-0.987266	0.06529	4057	0.497319	0.143869	4379	0.693929	0.18062	4245	0.600746	-0.06313	2452	0.1032	0.02051	2506	0.0609445	0.183321	4016	0.520762	-0.25335	1094	-0.500176	-0.00072	1653	-0.290347	-0.10781	1111	-0.124387
CNAG_02978	CNAG_02978	Transmembrane protein 14	-0.066259	2155	0.0576856	-0.105749	3174	0.325482	0.063316	3895	0.429198	-0.371024	1604	-0.108587	-0.32934	1545	-0.395336	-0.52912	1326	-0.473486	-0.39358	1033	-0.536296	-0.53638	1539	-0.40085	6.93454	5209	10.2679	-0.0713	3254	0.195042	0.055919	3527	0.279504	-0.03295	1591	-0.260033	0.006517	3513	0.25941	0.081845	3874	0.421652	0.116134	3695	0.334438	0.0265972	3371	0.406314	0.385771	4876	1.07874	0.136141	3591	0.387759	0.0402499	3949	0.496403	0.088716	2563	0.0642316	-0.04568	1820	0.0228637
CNAG_02977	CNAG_02977		-0.01121	2929	0.215222	0.02234	3902	0.50193	0.08742	4183	0.507381	0.18331	4609	0.743107	-0.51259	737	-0.752137	-0.047841	3958	0.390259	0.55757	4844	1.16004	-0.38088	2076	-0.194356	0.10919	4726	1.08536	0.56338	4816	1.18363	-0.140596	1984	-0.177352	-0.129025	1150	-0.455816	-0.28063	578	-0.902943	-0.149626	1013	-0.594475	-0.061807	1570	-0.400408	-0.121705	1905	-0.094676	0.14329	3679	0.403071	0.14518	3676	0.413241	-0.2109	1373	-0.356086	-0.138828	678	-0.837891	-0.0114	2330	0.104109
CNAG_02975	A4GNT	Glycosyltransferase family 32 protein; involved in: glycosphingolipid biosynthetic process	-1.10983	78	-2.92875	-2.19233	153	-2.54887	-1.7111	32	-5.32624	-3.0993	58	-4.30038	1.83632	5155	3.82135	-0.5305	1316	-0.475963				2.09843	4802	3.09801	-0.0379	4523	0.887471	1.34576	5137	2.40228				-1.4357	62	-3.11857	-0.04376	2956	0.0558918	-0.62193	58	-2.66783				-1.31883	27	-4.13877	0.42889	4932	1.19889	0.8022	5174	2.26541				-2.04383	2	-8.39048	-2.60116	31	-6.03372
CNAG_02974	POR1	Voltage-dependent anion channel protein 2	-0.5936	209	-1.45143	-2.2343	150	-2.60669	-0.916	88	-2.74728	-1.3111	280	-1.55295				0.0872	4373	0.632615							-0.94	1964	-0.326176	-0.1793	2783	0.026819				1.7208	5102	3.31378				-0.0776	1802	-0.27829							-0.9754	104	-2.71416	-0.0249	2023	-0.0662216				-0.8852	23	-3.79696	-0.3674	277	-0.739625
CNAG_02972	CNAG_02972	Uncharacterized protein	-0.01153	2924	0.214306	0.02972	3931	0.512097	0.05548	3787	0.403781	0.00938	3759	0.475876	-0.49076	821	-0.709632	-0.21515	3184	0.0899914	-0.25944	1726	-0.297063	0.14293	3629	0.501231	-1.20057	1037	-0.676736	-0.31568	2150	-0.185609	-0.001788	3113	0.145347	0.41071	4242	0.644061	0.023135	3683	0.326678	0.028931	3269	0.189367	-0.0252021	1994	-0.24924	0.049963	3552	0.485248	0.1307	3578	0.367989	0.038236	2626	0.111761	0.014963	3719	0.41057	0.29337	4506	0.875605	-0.0257	2126	0.0702171
CNAG_07506	FAP1	Transcriptional repressor NF-X1; involved in: DNA-templated transcription, negative regulation of transcription by RNA polymerase II	-0.03446	2576	0.148686	-0.06318	3430	0.384123	-0.07807	1885	-0.0293971	0.15247	4488	0.695723	-0.19976	2402	-0.143035	-0.13353	3611	0.236474	-0.30642	1456	-0.38085	-0.0658	3097	0.224051	-0.38415	3830	0.421641	-0.02213	3470	0.27163	-0.24476	1251	-0.419511	0.00593	1788	-0.180803	-0.13288	1809	-0.30486	0.16277	4497	0.776902	-0.15181	713	-0.772094	-0.34391	639	-0.845323	-0.43519	351	-1.20886	-0.09642	1432	-0.267839	-0.30484	811	-0.674951	-0.09218	929	-0.65295	0.01514	2781	0.167009
CNAG_07507	STE50	Protein kinase regulator; involved in: signal transduction	0.04915	3750	0.387957	0.02353	3905	0.50357	0.10483	4372	0.563852	-0.22371	2337	0.11775	-0.22473	2211	-0.191653	-0.22204	3144	0.077626	-0.12985	2523	-0.0659444	-1.47398	170	-1.64592	-0.6056	3185	0.123712	-0.30984	2180	-0.176512	0.50709	4926	1.32838	0.7344	4883	1.30368	0.177159	4659	0.950157	0.207756	4704	0.974385	0.148325	3987	0.467377	-0.21692	1196	-0.416329	0.20114	4145	0.56427	0.260056	4514	0.737081	0.43528	5024	1.83727	0.226131	4080	0.609028	-0.04245	1863	0.030519
CNAG_02969	ACOT7	Thioesterase, variant; involved in: acyl-CoA metabolic process	0.03585	3580	0.349896	-0.04152	3559	0.413961	0.0387474	3512	0.349508	-0.066556	3300	0.359206	-0.13844	2800	-0.0236407	-0.29318	2733	-0.050048	-0.00437	3290	0.157844	-0.51906	1601	-0.37785	-0.34679	3942	0.471903	0.040147	3725	0.368634	-0.14456	1954	-0.186568	-0.00319	1732	-0.199388	-0.03533	3076	0.0900159	0.072501	3767	0.380633	0.149129	3997	0.470697	0.262914	4561	1.20463	0.236645	4368	0.663204	0.265356	4536	0.752022	-0.10479	2383	0.00408751	0.05577	2187	-0.0663864	0.11548	4094	0.404819
CNAG_02968	PLC2	Phosphatidylinositol-specific phospholipase C X domain-containing protein; involved in: lipid metabolic process	-0.096315	1794	-0.0283272	-0.33509	1984	0.00955496	-0.081465	1819	-0.040409	-0.518	1115	-0.334405	-0.091844	3088	0.067085	-0.588385	1051	-0.579849	-0.447265	859	-0.632041	-0.672765	1153	-0.581961	-1.22862	948	-0.714466	-0.518475	1266	-0.501486	0.049355	3474	0.264244	0.287535	3667	0.393054	-0.084235	2456	-0.107948	-0.05004	2175	-0.157306	-0.04125	1796	-0.315513	-0.04332	2649	0.170122	0.06735	2995	0.191464	0.04621	2697	0.13424	-0.01649	3387	0.303808	0.13844	3178	0.261368	0.04306	3213	0.233181
CNAG_02967	CNAG_02967	NADH:ubiquinone oxidoreductase intermediate-associated protein 30 domain-containing protein; involved in: NADH dehydrogenase complex assembly	0.115371	4475	0.577465	0.027119	3916	0.508514	0.15977	4772	0.742053	0.08204	4165	0.587513	-0.088245	3107	0.0740925	-0.09427	3781	0.306933	-0.182593	2200	-0.160009	-0.160508	2808	0.098284	-1.24252	917	-0.733174	-0.29176	2257	-0.148351	-0.22767	1345.5	-0.379781	0.11275	2484	0.0368757	-0.059318	2751	-0.00708597	0.0143	3066	0.125138	-0.006462	2238	-0.171849	-0.147389	1693	-0.181441	0.044739	2758	0.128459	0.173451	3922	0.492938	-0.0374228	3152	0.232755	0.103281	2730	0.121976	0.178129	4545	0.5533
CNAG_02966	sxa2	Carboxypeptidase; involved in: proteolysis	0.129016	4569	0.616514	0.373268	5004	0.985349	0.056651	3807	0.40758	0.245651	4769	0.838889	-0.356648	1415	-0.448507	-0.420848	1933	-0.279172	-0.241648	1836	-0.265331	-0.400638	1998	-0.220593	-1.01303	1683	-0.424425	-0.847758	462	-1.01438	-0.253528	1202	-0.439895	0.045932	2041	-0.0992867	0.004219	3492	0.250108	0.069488	3744	0.367406	0.002282	2354	-0.135739	-0.01206	2988	0.275724	0.180678	3990	0.507252	-0.081122	1552	-0.224714	-0.085852	2604	0.0683696	0.203288	3893	0.518465	0.068291	3566	0.292979
CNAG_02965	txl1	PITH domain-containing protein	-0.255301	738	-0.483305	-0.541981	1213	-0.275446	-0.121562	1397	-0.170466	-0.58007	952	-0.429771	-0.13891	2796	-0.0245558	0.18943	4583	0.816086	0.38687	4668	0.855604	0.23238	3837	0.620015	-0.31388	4026	0.516179	0.372581	4573	0.886439	0.371238	4757	1.01255	0.86693	4960	1.57375	0.045128	3878	0.415705	0.191359	4636	0.902404	0.129141	3817	0.388153	0.305099	4640	1.34714	0.376439	4858	1.05274	0.335709	4797	0.95035	0.179539	4692	0.969197	0.384489	4847	1.23686	-0.09076	1275	-0.0839776
CNAG_02964	CNAG_02964	UPF0658 Golgi apparatus membrane protein C1952.10c [inferred from S. pombe ortholog]	-0.224374	878	-0.3948	-0.87868	625	-0.739264	-0.12211	1390	-0.172244	-0.322165	1811	-0.0335188	0.818084	5017	1.83878	-0.713286	657	-0.804007	-0.274236	1647	-0.323451				-0.835916	2357	-0.186146	-0.524286	1247	-0.510537	0.17217	4199	0.549763	-0.257116	741	-0.716841	0.05885	4010	0.47125	-0.05589	2098	-0.182986	-0.129886	892	-0.681553				0.0345	2658	0.0999276	-0.071523	1628	-0.197654	-0.145778	1973	-0.13504	0.16009	3440	0.347202	-0.070066	1495	-0.034932
CNAG_02962	KSS1	non-specific serine/threonine protein kinase; involved in: mRNA cis splicing, via spliceosome	-0.166144	1207	-0.22816	0.05259	4043	0.543601	0.192	4911	0.846594	-0.10796	3020	0.295592	-0.147149	2741	-0.0405977	-0.819976	436	-0.995482	-0.362056	1193	-0.480074	-1.19209	325	-1.27159	-0.512026	3462	0.249602	0.125344	4008	0.501338	-0.434396	502	-0.860375	-0.113574	1217	-0.42433	-0.39225	241	-1.35477	-0.204429	674	-0.835053	-0.37714	131	-1.70264	-0.47275	360	-1.28057	-0.219675	838	-0.608331	-0.34893	470	-0.979675	-0.56101	235	-1.54448	-0.216132	417	-1.14437	-0.04929	1769	0.0143079
CNAG_02960	REX4	RNA exonuclease 4. Exoribonuclease involved in ribosome biosynthesis. Involved in the processing of ITS1, the internal transcribed spacer localized between the 18S and 5.8S rRNAs.	-0.257061	732	-0.488342	-0.574841	1120	-0.320713	-0.05882	2127	0.0330416	-0.28788	1985	0.0191576	-0.17952	2528.5	-0.103626	0.01316	4168	0.499736	-0.15527	2364	-0.11128	-0.50547	1643	-0.359803	-0.78662	2544	-0.119825	-1.17817	218	-1.52904	0.10187	3826	0.38633	0.246816	3399	0.310077	-0.099982	2253	-0.171691	-0.096406	1560	-0.360846	-0.123776	932	-0.656322	-0.074752	2349	0.0639393	-0.272161	656	-0.754583	-0.290891	572	-0.816061	-0.092186	2533	0.0468698	0.053589	2167	-0.0750332	-0.047644	1798	0.018209
CNAG_02959	CFT2	High-affinity iron transporter	-0.059547	2238	0.0768936	-0.187047	2721	0.213491	0.06888	3967	0.447245	0.18115	4601	0.739788	-0.494	810	-0.715941	-0.23361	3077	0.0568615	-0.23583	1874	-0.254955	-0.68038	1128	-0.592073	-0.62645	3109	0.0956608	-0.27743	2319	-0.12603	-0.08672	2424	-0.0521018	-0.01203	1692	-0.217402	-0.169777	1410	-0.454217	-0.015018	2659	-0.00356367	0.10078	3545	0.27103	0.062946	3660	0.529107	0.039195	2701	0.11301	-0.068567	1653	-0.189321	-0.186237	1587	-0.272371	0.114721	2877	0.167331	-0.93267	102	-2.07934
CNAG_02958	CFO2	Ferroxidase; involved in: cellular response to iron ion starvation, reductive iron assimilation	0.13754	4648	0.640907	0.38814	5024	1.00584	0.014508	3152	0.270886	0.128546	4387	0.658966	-1.06267	93	-1.82318	-0.0037	4106	0.469478	0.3316	4553	0.757033	0.50214	4254	0.978239	-0.81602	2425	-0.159379	-0.46009	1471	-0.410544	-0.45084	456	-0.898604	-0.04551	1520	-0.285628	-0.03493	3083	0.0916351	0.241891	4816	1.12423	0.236176	4542	0.830177	-0.6353	191	-1.82969	-0.16074	1101	-0.444108	-0.1771	997	-0.495279	-0.37168	565	-0.901828	0.13133	3085	0.233179	-0.77404	126	-1.70338
CNAG_07508	CNAG_07508	Uncharacterized protein	-0.05129	2344	0.100523	-0.40172	1688	-0.0822308	-0.120669	1404	-0.16757	-0.135119	2847	0.253864	-0.44864	972	-0.627621	-0.32448	2533	-0.106222	-0.05579	2983	0.0661386	0.03849	3390	0.362541	-0.26594	4118	0.580676	0.258687	4364	0.709035	-0.119	2145	-0.127146	-0.10899	1238	-0.414988	-0.12574	1913	-0.275958	0.052788	3556	0.294096	0.080948	3319	0.189129	-0.00081	3094	0.313728	0.208509	4207	0.584803	0.165992	3850	0.471911	-0.23342	1221	-0.432527	0.060923	2245	-0.0459568	-0.0398	1910	0.0367996
CNAG_07509	ICP55	Xaa-Pro aminopeptidase; involved in: proteolysis	0.093737	4267	0.515554	0.136867	4426	0.659696	-0.126813	1348	-0.187498	-0.217604	2376	0.127132	-0.53836	665	-0.802312	-0.53251	1310	-0.47957	-0.50122	711	-0.728267	-0.37391	2099	-0.1851	-0.84573	2317	-0.199349	-0.092164	3175	0.162544	-0.26932	1111	-0.476608	-0.41029	463	-1.02898	-0.144153	1678	-0.350493	0.019495	3145	0.147944	0.036811	2801	0.00685632	-0.437463	408	-1.16136	0.161967	3833	0.455114	0.131007	3550	0.373286	-0.203293	1436	-0.330265	-0.077254	1026	-0.593775	0.10866	4033	0.388655
CNAG_02956	SPN1	Transcription factor IWS1. Transcription factor involved in RNA polymerase II transcription regulation. May function in both SPT15/TBP post-recruitment and recruitment steps of transcription.
CNAG_02955	CNAG_02955	Uncharacterized protein	-0.08014	1972	0.0179616	-0.3346	1985	0.01023	-0.13513	1262	-0.214475	-0.38653	1533	-0.132411	-0.23917	2113	-0.219769	0.12778	4454	0.705443	-0.33017	1345	-0.423207	-0.70029	1069	-0.618512	-1.31216	743	-0.826864	-0.55512	1133	-0.558565	-0.39294	606	-0.763998	-0.26359	723	-0.730034	-0.12578	1910	-0.27612	0.02176	3175	0.157887	0.198758	4340	0.67565	0.01879	3298	0.37994	-0.08558	1562	-0.234675	0.0781	3004	0.22414	-0.33823	675	-0.788288	0.01043	1756	-0.246142	0.19485	4629	0.592929
CNAG_02953	CNAG_02953
CNAG_02952	CNAG_02952	COX assembly mitochondrial protein. Required for mitochondrial cytochrome c oxidase (COX) assembly and respiration.	-0.3699	430	-0.811259	-0.7491	777	-0.560762	-0.09172	1710	-0.0736718	-0.2865	1995	0.0212778	0.70035	4967	1.60954	0.16478	4531	0.771847	0.45009	4736	0.968355	-0.7599	933	-0.69767	0.36213	4886	1.42565	0.5338	4792	1.13756	0.68422	5014	1.74017	-0.4202	446	-1.04917	0.19129	4702	1.00736	0.19025	4629	0.897536	0.20993	4412	0.721788	0.16377	4248	0.869707	0.68338	5121	1.90803	0.48399	5044	1.36836	0.29588	4921	1.3641	-0.4906	119	-2.23253	0.09351	3887	0.352749
CNAG_02951	CNAG_02951	C3H1-type domain-containing protein; involved in: box C/D snoRNP assembly	-0.18019	1123	-0.268356	-0.35268	1910	-0.014676	-0.01174	2748	0.185749	-0.10723	3028	0.296713	-0.2647	1962	-0.269478	0.01149	4162	0.496739	-0.28479	1597	-0.342273	-0.029	3203	0.272919	-0.61461	3149	0.11159	-0.15688	2884	0.0617408	0.33264	4694	0.922821	0.211899	3187	0.238922	-0.11727	2024	-0.241672	-0.00228	2826	0.0523545	-0.1594	666	-0.803439	0.204513	4411	1.00734	0.047979	2799	0.137487	-0.11548	1336	-0.32157	0.00452	3608	0.375123	0.154282	3372	0.324175	-0.0126	2314	0.101265
CNAG_02947	SCY1	SCYL protein kinase	0.11579	4477	0.578664	0.04307	4006	0.530487	-0.056378	2157	0.0409624	0.459598	5040	1.1676	-0.381612	1275	-0.497113	-0.95115	273	-1.2309	-0.67066	408	-1.03046	-0.370118	2110	-0.180064	-1.23125	937	-0.718011	-0.258408	2421	-0.096401	-0.56678	301	-1.16814	0.05035	2074	-0.0902836	-0.4536	152	-1.60311	-0.32826	275	-1.37865	-0.36212	145	-1.64061	-1.29111	28	-4.04513	-0.35723	462	-0.991627	-0.40828	383	-1.14699	-0.51473	288	-1.38739	-0.08823	954	-0.63729	0.11942	4134	0.414157
CNAG_07512	CNAG_07512	Uncharacterized protein	-0.048666	2379	0.108032	-0.095455	3225	0.339663	0.0695396	3975	0.449385	0.037138	3937	0.518524	-0.051629	3338	0.145386	-0.303419	2672	-0.0684238	0.007938	3362	0.179795	-0.595139	1374	-0.478878	-0.966759	1866	-0.362176	-0.232949	2533	-0.0567456	-0.133609	2038	-0.161109	0.173461	2921	0.160593	-0.195495	1148	-0.558322	-0.035286	2374	-0.0925375	0.085373	3379	0.207403	-0.119125	1932	-0.0859603	-0.014767	2152	-0.0373548	0.151485	3730	0.431015	-0.136495	2063	-0.10353	0.087817	2554	0.0606674	0.13611	4282	0.453713
CNAG_02944	APH1	Acid phosphatase	0.064	3951	0.430454	-0.29688	2154	0.0621909	0.278494	5089	1.12714	0.10275	4258	0.619332	0.02715	3748	0.298774	-0.4173	1952	-0.272805	0.303207	4487	0.706395	-0.46222	1813	-0.30237	-0.59195	3233	0.142076	-0.47793	1411	-0.438332	0.256409	4538	0.7456	0.439143	4350	0.702002	-4e-05	3456	0.232868	0.28088	4906	1.29539	0.21131	4423	0.727487	0.04889	3545	0.481623	0.20117	4146	0.564353	0.12619	3501	0.359707	0.2458	4847	1.19411	0.325921	4673	1.00466	-0.22625	486	-0.405094
CNAG_02943	SLM1	Cytoplasmic protein, variant
CNAG_02942	SFK1	CWH43-like N-terminal domain-containing protein	0.227338	5022	0.897886	0.37681	5008	0.990229	0.074516	4037	0.465526	0.235558	4742	0.823382	-0.771378	261	-1.25601	-0.290158	2749	-0.0446245	0.321652	4535	0.739291	1.18836	4676	1.8895	-1.07834	1436	-0.51229	-0.190348	2743	0.00961048	-0.234268	1309	-0.39512	0.654662	4794	1.14119	0.086983	4208	0.585131	-0.07034	1896	-0.24642	0.03723	2810	0.00858667	0.186195	4347	0.945463	-0.01771	2115	-0.0455555	-0.07457	1601	-0.206243	-0.04438	3081	0.20914	0.05451	2176	-0.0713818	-0.06776	1518	-0.0294667
CNAG_02941	LPI17	PARP-type domain-containing protein	0.04359	3681	0.372046	0.11568	4340	0.63051	0.07783	4080	0.476275	-0.03394	3506	0.409318	-0.98817	115	-1.67812	-0.2629	2905	0.0042951	-0.129001	2527	-0.0644302	-0.05839	3118	0.233891	-0.49741	3505	0.269266	0.03766	3718	0.36476	-0.20762	1470	-0.333169	0.24725	3401	0.310961	-0.37122	284	-1.26964	-0.213466	625	-0.874724	-0.130362	888	-0.68352	-0.50122	325	-1.37674	-0.00236	2271	-0.00278276	-0.057875	1727	-0.159179	-0.2007	1467.5	-0.321464	-0.00912	1574	-0.32365	-0.062029	1600	-0.015884
CNAG_02940	CNAG_02940		0.0282365	3501	0.328108	-0.071964	3370	0.372023	-0.052079	2208	0.0549065	-0.015943	3622	0.436969	-0.164461	2627	-0.0743044	-0.299631	2694	-0.0616247	-0.0279725	3147	0.11575	-0.550121	1497	-0.419096	-1.15219	1194	-0.611648	-0.548411	1157	-0.548114	-0.463641	437	-0.928362	0.0783015	2250	-0.0333238	-0.063841	2692	-0.0253948	-0.052749	2136	-0.169198	-0.010583	2198	-0.188867	-0.060352	2485	0.112585	0.034319	2656	0.0994232	0.047121	2704	0.136809	-0.348424	643	-0.82289	0.10275	2725	0.119871	0.149813	4380	0.48619
CNAG_02939	PEX3	Peroxin-3; involved in: protein import into peroxisome membrane	-0.35224	466	-0.76072	-1.65581	250	-1.80979	-0.44512	258	-1.21995	-1.27019	293	-1.49009	-0.4959	798	-0.71964	-0.64877	839	-0.688221	-1.37637	81	-2.28906	0.09601	3530	0.438924	-1.51647	416	-1.10173	-0.67597	762	-0.746803	0.28662	4613	0.815835	0.9141	4983	1.66987	-0.10886	2131	-0.207629	-0.01373	2676	0.00209048	-0.38987	123	-1.75521	0.00493	3163	0.333119	0.058564	2908	0.166982	-0.23507	759	-0.658699	-0.09722	2482	0.0297827	-0.00046	1655	-0.289316	-2.99842	25	-6.97524
CNAG_02938	COX13	Cytochrome c oxidase subunit 13, mitochondrial; involved in: mitochondrial electron transport, cytochrome c to oxygen	-0.11015	1665	-0.0679194	0.10298	4275	0.613016	-0.15734	1082	-0.286515	-0.23925	2249	0.093874	-0.25827	2007.5	-0.256958	-0.23965	3060	0.0460216	0.29617	4466	0.693845	0.56886	4331	1.06684	-1.09265	1393	-0.531545	-0.24987	2458	-0.083102	0.11422	3886	0.415041	0.28814	3672	0.394287	-0.15166	1592	-0.38088	0.12851	4262	0.626505	0.18614	4277	0.623542	-0.13814	1761	-0.150196	-0.16652	1076	-0.460214	0	2222	0.00397253	0.02099	3778	0.431028	0.13409	3127	0.244122	0.17318	4518	0.54157
CNAG_02936	CNAG_02936		-0.22839	857	-0.406293	-0.46047	1484	-0.163162	-0.03173	2477	0.12091	0.03265	3909	0.511629	-0.49565	800	-0.719153	-0.4887	1548	-0.400945	-0.0723	2888	0.0366937	0.32241	4000	0.739569	0.28217	4848	1.31808	-0.77826	577	-0.906132	-0.90272	117	-1.94913	-0.48987	373	-1.19115	-0.46748	141	-1.6593	-0.39715	176	-1.68107	-0.26898	248	-1.25597	-0.79088	114	-2.35526	-0.22275	828	-0.616899	-0.73835	176	-2.07747	-0.82576	83	-2.44313	-0.3963	181	-1.85867	0.6075	4953	1.57093
CNAG_02935	CNAG_02935	Malonic semialdehyde reductase	-0.10942	1674	-0.0658304	-0.48678	1372	-0.199405	0.02314	3285	0.298884	-0.229826	2301	0.108353	-0.36261	1375	-0.460115	-0.42257	1922	-0.282263	-0.10852	2659	-0.0279032	-0.70621	1056	-0.626373	-0.85919	2260	-0.217458	-0.2782	2318	-0.127229	0.05068	3488	0.267324	-0.020487	1656	-0.234636	-0.120453	1975	-0.254556	-0.117061	1325	-0.451519	-0.129632	896	-0.680506	-0.00989	3008	0.283054	-0.00513	2255	-0.0105014	0.10504	3281	0.300084	-0.168871	1737	-0.213424	-0.06396	1125	-0.541069	-0.24665	432	-0.453443
CNAG_02934	CNAG_02934	Uncharacterized protein	0.052728	3809	0.398196	0.226128	4736	0.782657	-0.0021984	2888	0.216698	-0.0025049	3705	0.457616	-0.5398	660	-0.805116	-0.68444	728	-0.752237	-0.24988	1791	-0.280013	-0.02536	3218	0.277752	-1.05642	1521	-0.482803	-0.34006	2018	-0.223584	-0.38273	637	-0.740262	0.18453	3001	0.18315	-0.267232	630	-0.848708	-0.364602	214	-1.53819	-0.12328	940	-0.654274	-0.350022	621	-0.86597	-0.222102	834	-0.615093	-0.256202	691	-0.718271	-0.310932	779	-0.695629	0.001168	1666	-0.282862	0.06368	3496	0.282051
CNAG_02933	YIM1	Quinone oxidoreductase	-0.055547	2291	0.0883406	-0.389877	1740	-0.0659165	-0.097165	1644	-0.0913331	-0.450725	1323	-0.231042	-0.42689	1074	-0.585273	-0.45102	1742	-0.333321	-0.25999	1719	-0.298044	-0.44154	1873	-0.274908	-1.24141	920	-0.73168	-0.59923	998	-0.627271	-0.01329	3019	0.118607	0.02261	1894	-0.146812	-0.204517	1072	-0.594842	0.010801	3005	0.109778	0.052832	3005	0.0730185	-0.366247	565	-0.920781	-0.00159	2277	-0.000637154	-0.080557	1555	-0.223121	-0.049637	3028	0.191296	0.004581	1698	-0.269331	0.02584	2936	0.192369
CNAG_02932	RAD55	Rad51-like C-terminal domain-containing protein; involved in: DNA strand invasion, double-strand break repair via homologous recombination	0.162245	4792	0.711607	0.210486	4685	0.76111	-0.15868	1071	-0.290861	-0.27065	2078	0.0456302	-0.254445	2025	-0.24951	-0.734905	600	-0.842806	-0.428195	904	-0.59803	0.049594	3426	0.377287	-0.606735	3178	0.122185	-0.965075	341	-1.19712	-0.408325	570	-0.799765	-0.328315	603	-0.861931	0.04356	3864	0.409357	-0.10125	1511	-0.382111	-0.10835	1066	-0.592617	-0.00743	3037	0.291365	-0.35824	459	-0.994442	-0.33141	498	-0.930285	-0.14095	2011	-0.118652	-0.07484	1044	-0.584204	0.11867	4124	0.41238
CNAG_02930	LIV10	Virulence related protein of unknown function	-0.141725	1398	-0.158279	-0.34412	1943	-0.00288426	-0.0932736	1691	-0.0787111	-0.577901	961	-0.426439	0.041395	3811	0.32651	-1.08359	186	-1.46858	-0.201975	2063	-0.194576	-0.877115	693	-0.853325	0.484935	4948	1.59087	0.794375	4973	1.54343	-0.739095	170	-1.56874	-0.366215	537	-0.939164	-0.36324	305	-1.23734	-0.38195	192	-1.61435	-0.215158	399	-1.0337	-0.286719	835	-0.652122	0.06668	2991	0.189597	-0.05021	1787	-0.137571	-1.01187	61	-3.07485	-0.165874	559	-0.945118	-0.273021	378	-0.515943
CNAG_02929	TAF1	Transcription initiation factor TFIID subunit 1; involved in: RNA polymerase II preinitiation complex assembly	0.222804	5010	0.884911	0.38015	5013	0.994829	0.21531	4981	0.922201	0.42134	5013	1.10882	0.173246	4318	0.583233	-0.777014	511	-0.918379	-0.598394	499	-0.901573	-1.40057	203	-1.54845	0.681836	5020	1.85577	0.229266	4297	0.663209	-0.319904	883	-0.594205	-1.43207	63	-3.11118	-0.10363	2198	-0.186458	-0.19973	700	-0.814425	-0.24517	302	-1.15764	-0.63458	192	-1.82726	-0.39927	399	-1.10877	-0.3303	501	-0.927156	-0.16243	1793	-0.191562	-0.54193	93	-2.43603	0.07231	3627	0.302505
CNAG_02927	EUG1	Protein disulfide-isomerase; involved in: response to endoplasmic reticulum stress	-0.242637	785	-0.447064	-0.376527	1806	-0.0475263	-0.42766	279	-1.16332	-0.46126	1281	-0.247228	0.11647	4150	0.472687	0.48666	4923	1.34952	-0.08458	2805	0.0147928	-0.27832	2392	-0.0581625	-0.72663	2755	-0.0391171	-0.59962	997	-0.627879	0.16406	4157	0.530909	0.334148	3928	0.488043	-0.215297	991	-0.638479	-0.184837	783	-0.749046	-0.324757	175	-1.48632	-0.244937	1024	-0.510975	-0.353727	469	-0.981866	-0.455257	324	-1.27942	-0.078717	2693	0.0925882	0.020746	1840	-0.205243	-0.07168	1473	-0.0387572
CNAG_02926	CNAG_02926	Uncharacterized protein	-0.200623	1002	-0.32683	0.058826	4077	0.552192	0.012319	3115	0.263786	-0.21334	2399	0.133683	-0.31524	1622	-0.367882	0.58903	4977	1.53324	0.05805	3612	0.269167	-0.43192	1893	-0.262134	-0.4165	3752	0.378119	0.177257	4159	0.582198	0.100528	3818	0.38321	0.30851	3791	0.435797	-0.153293	1584	-0.387491	-0.109866	1394	-0.419934	-0.071909	1445	-0.442126	-0.012274	2986	0.275001	-0.050475	1837	-0.136855	0.062428	2856	0.17996	-0.10297	2403	0.0102652	0.064054	2285	-0.0335436	-0.002698	2470	0.124733
CNAG_02925	oar2	D-arabinitol 2-dehydrogenase; involved in: carbohydrate metabolic process, small molecule metabolic process	-0.057	2272	0.0841825	-0.274454	2267	0.0930837	0.021347	3261	0.293069	-0.0826466	3189	0.334484	0.062471	3928	0.367547	-0.562684	1159	-0.533723	-0.375994	1126	-0.504932	-0.544814	1514	-0.41205	-1.21907	974	-0.70163	-0.659664	813	-0.721404	-0.047794	2741	0.0383929	0.442756	4359	0.709365	-0.037994	3028	0.0792322	-0.011939	2702	0.00995273	0.060763	3091	0.105771	-0.105084	2051	-0.0385274	0.121539	3495	0.342462	0.088161	3100	0.252502	0.012247	3691	0.401351	0.156216	3391	0.331843	-0.023909	2151	0.0744618
CNAG_02924	HHO1	Histone H1; involved in: nucleosome assembly	0.06802	3992	0.441958	0.03145	3944	0.51448	0.01419	3145	0.269855	-0.18856	2529.5	0.171756	-0.50481	765	-0.736988	0.0239	4204	0.519011	0.219703	4230	0.557469	-0.24683	2497	-0.0163458	0.54926	4971	1.67741	0.27571	4390	0.735551	-0.64154	223	-1.34194	-0.74887	206	-1.71894	-0.09699	2282	-0.15958	0.04896	3503	0.277291	0.152918	4036	0.486345	-0.17997	1445	-0.291505	0.142442	3669	0.400708	-0.02484	2024	-0.0660524	-0.54705	253	-1.49709	-0.38649	196	-1.81977	0.01207	2711	0.159733
CNAG_02922	DNMT1	Cryptic loci regulator 2 N-terminal domain-containing protein; involved in: silent mating-type cassette heterochromatin formation	-0.44671	318	-1.03107	-1.17768	399	-1.15115	-0.1641	1032	-0.308441	-1.18054	329	-1.35235	-0.24677	2075	-0.234567	-0.52217	1372	-0.461013	-0.06594	2926	0.0480365	0.41897	4149	0.867795	-1.18547	1085	-0.656421	-0.19984	2703	-0.00517443	0.3104	4657	0.871118	0.3335	3918	0.486722	-0.14228	1694	-0.342911	0.00258	2889	0.0736892	0.15002	4006	0.474377	0.18481	4339	0.940784	-0.01353	2168	-0.0339079	0.03344	2574	0.0982412	-0.05337	2986	0.178625	0.251379	4277	0.709127	-0.06211	1599	-0.016076
CNAG_02921	CNAG_02921	Uncharacterized protein	-0.10582	1696	-0.0555281	0.08922	4211	0.594061	-0.05684	2150	0.0394638	-0.1438	2791	0.240526	-0.3249	1571	-0.386691	0.515068	4935	1.4005	0.71237	4944	1.43612	2.54291	4823	3.68825	-0.73569	2724	-0.051306	-1.59449	109	-2.17751	0.22214	4413	0.665932	0.31265	3807	0.444234	0.07183	4109	0.523793	-0.01814	2616	-0.0172688	0.25121	4589	0.892263	0.0903	3842	0.621513	-0.18348	999	-0.507473	-0.64231	203	-1.80672	0.18616	4711	0.991671	0.19318	3790.5	0.478391	-0.9301	103	-2.07325
CNAG_02919	CNAG_02919	Carboxymuconolactone decarboxylase-like domain-containing protein	0.042136	3663	0.367885	-0.17561	2779	0.229246	0.091622	4225	0.521011	0.01749	3812	0.488336	-0.131436	2851	-0.0100034	-0.562396	1160	-0.533206	-0.302596	1478	-0.37403	-0.272086	2418	-0.0498841	-1.11546	1309	-0.562227	-0.482046	1400	-0.444743	-0.033614	2862	0.0713584	0.329234	3893	0.478029	0.00221	3480	0.241975	0.165347	4517	0.788215	0.12474	3786	0.369978	0.056472	3607	0.507236	-0.04618	1871	-0.124887	0.139103	3621	0.396109	0.016862	3743	0.417016	0.25101	4274	0.707664	0.011336	2696	0.157994
CNAG_02920	NIT3	Hydrolase; involved in: asparagine metabolic process, glutamine metabolic process	0.11091	4430	0.564699	0.3117	4919	0.900537	-0.021552	2606	0.153923	-0.108792	3015	0.294313	-0.17255	2569	-0.0900552	-0.55995	1173	-0.528817	-0.328424	1353	-0.420093	0.37702	4081	0.812088	-1.31581	737	-0.831775	-0.9442	363	-1.1646	-0.4155	544	-0.816446	0.21275	3192	0.240657	-0.150044	1613	-0.374339	-0.200472	696	-0.817683	-0.140854	798	-0.726849	-0.08419	2265	0.0320561	-0.188413	973	-0.521218	-0.276681	624	-0.776002	-0.36888	577	-0.892324	-0.08776	960	-0.635427	-0.175441	679	-0.284675
CNAG_02917	GGC1	Mitochondrial carrier	-0.174939	1155	-0.253329	-0.532459	1246	-0.26233	0.17203	4831	0.781819	-0.29275	1959	0.0116752	-0.35671	1414	-0.448627	-0.57757	1096	-0.560439	0.03045	3469	0.219944	-0.92602	622	-0.918267	-0.11309	4412	0.786313	0.3656	4560	0.875565	0.10803	3852	0.400651	0.127376	2588	0.0666807	-0.249889	730	-0.778505	-0.236979	528	-0.977943	-0.078619	1346	-0.469836	-0.008619	3027	0.287348	0.227491	4316	0.637697	0.100351	3225	0.286866	-0.164739	1770	-0.1994	0.0449484	2078	-0.10929	-0.84777	116	-1.87812
CNAG_02915	PDK1	Serine/threonine-protein kinase PDK1; involved in: intracellular signal transduction, positive regulation of cell integrity MAPK cascade	0.22678	5021	0.89629	0.94055	5215	1.76681	0.22426	5001	0.951231	0.604932	5131	1.3909	0.07609	3988	0.394064	0.73975	5044	1.80374	0.44121	4732	0.952517	1.76401	4780	2.65392	-0.16384	4320	0.718037	-0.98429	327	-1.22705	-0.79049	148	-1.68822				0.18015	4666	0.962265	0.31404	4968	1.44096	-0.2292	360	-1.09169	0.20414	4409	1.00608	-1.11181	78	-3.09426	-1.02781	99	-2.89346	-0.74481	112	-2.16836				-0.0898	1285	-0.0817023
CNAG_02914	IMG2	Large ribosomal subunit protein mL49; involved in: translation	-0.06869	2119.5	0.0507287	-0.48476	1380	-0.196622	-0.081158	1826	-0.0394133	-0.376088	1584	-0.116368	-0.21607	2283	-0.174792	-0.78494	496	-0.932603	-0.36284	1188	-0.481472	-0.70703	1054	-0.627462	-1.15054	1201	-0.609428	-0.3994	1758	-0.316013	0.182091	4245	0.572827	-0.14643	1083	-0.491284	0.02357	3690	0.328439	0.02091	3166	0.154155	0.141089	3919	0.437495	0.33111	4677	1.43501	0.213809	4244	0.599572	0.211895	4222	0.601313	0.111652	4417	0.738766	0.27006	4389	0.78319	0.02437	2918	0.188885
CNAG_02913	CNAG_02913	Uncharacterized protein	0.0767	4078	0.466798	0.03838	3980	0.524026	0.02761	3339	0.313383	-0.05712	3366	0.373703	-0.33204	1530.5	-0.400593	-0.34071	2415	-0.13535	-0.10144	2699	-0.0152763	0.33357	4015	0.754389	-0.90449	2101	-0.278402	-0.50095	1332	-0.474189	-0.67603	200	-1.42212	0.095085	2368	0.000877782	-0.27882	582	-0.895616	-0.34714	242	-1.46154	0.03415	2773	-0.00413285	-0.12657	1857	-0.111111	-0.00218	2272	-0.00228119	-0.3611	452	-1.01398	-0.71535	126	-2.06836	-0.11858	783	-0.757616	0.01456	2770	0.165635
CNAG_02912	CNAG_02912		0.02011	3400	0.304852	-0.17578	2777	0.229011	-0.29968	480	-0.748204	-0.2319	2290	0.105167	0.24379	4485	0.720588	-1.43685	77	-2.10258	-0.24772	1804	-0.276161				-0.00687	4580	0.929217	-2.00985	62	-2.82448	-0.42212	526	-0.831836	0.26739	3537	0.352003	0.18125	4671	0.966718	-0.83314	18	-3.59501	0.21932	4465	0.760566				-0.26574	683	-0.736691	-1.09914	88	-3.09455	-0.22249	1293	-0.395427	0.403931	4874	1.31394	0.33903	4891	0.934641
CNAG_02911	SRF1	Regulator of phospholipase D SRF1 [inferred from S. cerevisiae ortholog]	0.231576	5034	0.910015	1.01617	5226	1.87097	0.139794	4647	0.67726	0.835784	5171	1.74559	-0.05466	3317	0.139485	2.92039	5218	5.7173	2.55209	5185	4.71718	1.96549	4789	2.92148	0.69728	5023	1.87655	0.81609	4979	1.57726	-0.0202	2976	0.102543	1.33739	5079	2.53246	0.058608	4006	0.470271	0.034516	3335	0.213884	-0.138604	819	-0.717557	-0.141654	1738	-0.162067	0.368646	4844	1.03102	0.038806	2632	0.113368	0.281656	4902	1.31582	0.297616	4532	0.892438	0.02885	2989	0.199503
CNAG_02910	CNAG_02910	Uncharacterized protein	0.013753	3307	0.28666	0.0883723	4204	0.592893	-0.303995	472	-0.7622	-1.02042	408	-1.10634	-0.608155	499	-0.938208	-0.826715	424	-1.00758	-0.467825	803	-0.668709	-1.80993	84	-2.09204	-1.19653	1050	-0.671294	-0.791415	549	-0.926622	-0.297865	979	-0.542969	-0.594395	276	-1.40415	-0.314212	438	-1.03888	-0.028202	2473	-0.0614397	-0.027142	1970	-0.257251	-0.054582	2546	0.132077	0.016802	2463	0.0506121	0.073603	2955	0.211462	-0.266172	1005	-0.543698	-0.099082	897	-0.680314	-0.18008	653	-0.295669
CNAG_02907	TRM10	tRNA (guanine(9)-N1)-methyltransferase; involved in: tRNA N1-guanine methylation	-0.06581	2162	0.0589705	-0.30293	2130	0.0538568	0.00654	3028	0.245041	-0.24133	2237	0.0906783	-0.01342	3567	0.219782	-0.19529	3291	0.125634	-0.07351	2881	0.0345357	0.15313	3659	0.514776	-1.06308	1490	-0.491763	-0.17789	2787	0.0290153	0.08056	3691	0.336789	0.14829	2746	0.109299	0.05953	4013	0.474003	0.150684	4429	0.723846	0.170126	4171	0.557409	0.05297	3574	0.495406	0.07809	3104	0.221391	0.3244	4757	0.918469	0.105339	4382	0.717337	0.11437	2870	0.16594	-0.01567	2263	0.0939886
CNAG_02906	UBC1	Ubiquitin-conjugating enzyme E2 1	0.085696	4180	0.492543	0.136796	4425	0.659599	0.00779	3047	0.249096	-0.11076	3001	0.29129	-0.286376	1812	-0.311682	-0.370606	2228	-0.189003	-0.172976	2251	-0.142858	0.061882	3458	0.393604	-1.48096	461	-1.05396	-1.06356	268	-1.35051	-0.439156	484	-0.871441	-0.100436	1267	-0.397557	-0.03396	3097	0.0955616	0.067988	3726	0.360822	0.091218	3445	0.231542	-0.01267	2981	0.273663	-0.09928	1465	-0.27285	-0.29156	569	-0.817947	-0.20322	1437	-0.330018	0.135139	3138	0.248281	-0.02092	2189	0.0815459
CNAG_02905	COA6	Cytochrome c oxidase assembly factor 6	0.1388	4658	0.644513	-2.2608	145	-2.6432	-0.3845	332	-1.02332	-1.1628	342	-1.32509	2.61108	5179	5.32986	1.87454	5170	3.84033				0.7066	4471	1.24975	0.6672	5013	1.83608	0.5017	4755	1.08756	-0.2951	990	-0.536541				1.87279	5198	7.81396	1.97295	5224	8.72335				0.1689	4266	0.887037	1.88799	5211	5.26467	0.7217	5154	2.03847	-0.2154	1335	-0.371361				0.2501	4776	0.723874
CNAG_02904	snx41	Endosomal/vacuolar adapter protein YPT35. Recruits the lipid transfer protein VPS13 to endosomal and vacuolar membranes.	-0.061015	2225	0.0726926	-0.066505	3406	0.379543	0.126614	4567	0.63451	0.068178	4097	0.566215	-0.28708	1809	-0.313053	-0.14417	3547.5	0.217378	0.096128	3760	0.337078	-0.23199	2560	0.00336084	-0.81219	2439	-0.154226	0.92382	5020	1.74506	0.075281	3654	0.324516	0.35163	4017	0.523668	-0.094695	2305	-0.15029	0.0531857	3565	0.295841	-0.015708	2125	-0.210032	-0.144115	1720	-0.170381	-0.105935	1418	-0.291394	0.173455	3923	0.492949	-0.085575	2607	0.0693098	0.224355	4060	0.601987	0.114711	4092	0.402996
CNAG_02903	ADH6	alcohol dehydrogenase (NADP(+)); involved in: alcohol metabolic process	-0.115283	1620	-0.0826088	0.19093	4620	0.734171	-0.101269	1589	-0.104645	-0.119789	2948	0.277417	-0.823677	204	-1.35784	-0.246047	3024	0.034541	-0.231037	1894	-0.246407	0.470873	4214	0.936719	-0.252457	4140	0.598815	0.369333	4568	0.881379	-0.109167	2226	-0.104286	0.043365	2020	-0.104518	-0.3376	379	-1.13355	-0.19047	757	-0.773775	-0.039004	1823	-0.306238	-0.040053	2693	0.181158	-0.160801	1100	-0.444278	-0.062216	1695	-0.171417	-0.2079	1396	-0.345903	-0.074372	1048	-0.582349	-0.11899	1020	-0.150884
CNAG_02902	SLD7	Sld7 C-terminal domain-containing protein	0.421547	5206	1.45366	0.0857	4194	0.589212	-0.2227	700	-0.498514	-0.28864	1983	0.0179899	-0.443627	993	-0.617861	-0.283427	2787	-0.0325444	0.113799	3842	0.368593				-0.376977	3858	0.431291	-0.634127	880	-0.681628							0.515441	5092	2.3195	0.59236	5163	2.66274	0.54556	5089	2.10784				0.552431	5075	1.54314	0.01071	2342	0.0341644
CNAG_02900	ICT1	AB hydrolase-1 domain-containing protein	-0.17702	1145	-0.259285	-0.13043	3040	0.291483	-0.04182	2343	0.0881822	-0.47229	1249	-0.264175	-0.17328	2564	-0.0914765	-0.22782	3107	0.0672527	-0.03525	3119	0.102771	0.217	3800	0.599591	-0.24638	4151	0.606991	0.28221	4404	0.745675	-0.12286	2119	-0.13612	0.23903	3351	0.29421	0.11307	4366	0.690729	0.12394	4229	0.606443	0.03389	2767	-0.00520657	-0.13135	1823	-0.127258	-0.15021	1154	-0.414767	-0.22226	811	-0.622587	-0.20178	1453	-0.32513	-0.09932	893	-0.681258	-0.17124	697	-0.274718
CNAG_02899	CNAG_02899	Uncharacterized protein; contains: Virulence factor CipC-like domain	0.233006	5037	0.914107	0.093546	4232	0.60002	-0.04583	2281	0.0751755	-0.12339	2923	0.271885	-0.42107	1098	-0.573941	-0.62533	917	-0.646153	-0.16904	2280	-0.135838	-0.18094	2742	0.071152	-1.03173	1614	-0.449586	-0.61946	934	-0.658782	-0.48153	403	-0.969951	-0.48471	377	-1.18063	-0.291624	525	-0.947446	-0.272094	405	-1.13209	-0.0634974	1540	-0.407389	-0.353074	603	-0.87628	-0.215454	852	-0.596569	-0.258144	681	-0.723746	-0.199624	1477	-0.317812	-0.145358	645	-0.86378	0.284996	4833	0.806579
CNAG_02896	ERG130	Hydroxymethylglutaryl-CoA synthase. Catalyzes the condensation of acetyl-CoA with acetoacetyl-CoA to form HMG-CoA.	-0.159061	1263	-0.20789	-0.24736	2413	0.130407	-0.001053	2916	0.220413	-0.082988	3187	0.333959	-0.420029	1100	-0.571914	-0.800409	467	-0.960365	-0.491449	741	-0.710841	-0.154719	2824	0.105972	-0.759489	2633	-0.0833242	-0.741689	640	-0.849168	0.088624	3739	0.355536	-0.114909	1214	-0.42705	-0.15803	1529	-0.406666	-0.132094	1188	-0.51751	-0.112411	1026	-0.609388	-0.28165	866	-0.634998	0.05258	2849	0.150307	-0.077027	1586	-0.21317	-0.063867	2868	0.142994	-0.036035	1341	-0.430357	-0.083154	1338	-0.0659511
CNAG_02895	MGM1	dynamin GTPase; involved in: membrane organization, receptor internalization
CNAG_02893	YHI9	Antisense-enhancing sequence 1 [inferred from S. pombe ortholog]	-0.01161	2923	0.214077	-0.15828	2876	0.253119	-0.10706	1529	-0.123428	-0.41245	1446	-0.172235	-0.1153	2941	0.0214145	0.0517	4282	0.568904	0.05451	3589	0.262854	0.19435	3752	0.569514	-0.58978	3241	0.144995	-0.12753	3002	0.107457	-0.00651	3078	0.134369	0.1418	2686	0.0960741	-0.01242	3338	0.182754	0.20821	4706	0.976378	0.324999	4839	1.19699	0.08845	3833	0.615264	0.35268	4811	0.986536	0.239153	4385	0.678154	0.05481	4063	0.545825	0.22456	4065	0.6028	0.15523	4419	0.499028
CNAG_02889	CNAG_02889	Heat shock factor binding protein 1	0.049131	3749	0.387903	0.088006	4199	0.592388	0.04986	3692	0.385553	0.04774	4001	0.534813	-0.133561	2832	-0.0141409	-0.195515	3290	0.12523	-0.263185	1701	-0.303742	-0.11343	2965	0.160801	-0.445635	3675	0.338922	-0.429635	1616	-0.363107	-0.089641	2395	-0.0588925	0.340425	3962	0.500834	-0.030449	3145	0.109774	0.104136	4079	0.519507	0.106426	3586	0.294346	0.092206	3852	0.627952	0.355146	4818	0.993407	0.187576	4058	0.532757	0.017725	3751	0.419945	0.328896	4690	1.01645	0.00858	2649	0.151462
CNAG_02888	ggt2	Glutathione hydrolase. Cleaves the gamma-glutamyl peptide bond of glutathione and glutathione conjugates.	-0.105729	1697	-0.0552677	-0.538668	1226	-0.270883	-0.204322	785	-0.438904	-0.675842	752	-0.576918	-0.263419	1968	-0.266983	-0.553449	1204	-0.517149	-0.060019	2959	0.0585963	-0.973409	547	-0.981197	-0.624359	3119	0.0984739	-0.445849	1537	-0.388362	-0.073939	2512	-0.0223887	0.024625	1904	-0.142706	-0.229538	887	-0.696125	-0.078005	1797	-0.280068	-0.015904	2122	-0.210842	-0.231028	1107	-0.463988	0.056492	2892	0.161208	-0.238658	752	-0.668814	-0.317308	749	-0.717271	0.108852	2801	0.144063	0.04829	3287.5	0.245576
CNAG_02885	CAP64	Capsular associated protein	-0.70759	160	-1.77764	-0.72614	815	-0.529134							-1.06793	90	-1.83342	-0.33246	2484	-0.120543	-0.84503	252	-1.34144	2.36707	4814	3.45475	-3.74713	4	-4.10277	-4.02333	2	-5.96071	-1.76783	33	-3.96033	-0.20603	886	-0.612737	-0.9625	15	-3.66311	-1.17507	8	-5.09604	-1.1804	11	-5.01988	-1.51834	19	-4.81275	-2.79972	4	-7.79762	-2.99622	3	-8.44249	-1.97802	11	-6.3543	-0.67415	47	-2.96023	-1.035	92	-2.32186
CNAG_02883	RAC1	Rho family protein; involved in: small GTPase-mediated signal transduction	0.112073	4440	0.568027	0.091823	4226	0.597646	0.0784	4089	0.478124	-0.162845	2676	0.211265	-0.52212	714	-0.770692	-0.44034	1815	-0.314154	-0.06517	2931	0.0494097	-0.46991	1781	-0.312582	-0.38915	3810	0.414914	0.33874	4512	0.833727	-0.35912	728	-0.685374	0.01205	1828	-0.168332	-0.229737	884	-0.696931	-0.144412	1074	-0.571586	-0.105083	1100	-0.579125	-0.055083	2540	0.130385	0.198373	4122	0.556559	0.273883	4584	0.77606	-0.290317	884	-0.625655	0.135553	3143	0.249922	0.00768	2634	0.149329
CNAG_02882	CNAG_02882	Uncharacterized protein	0.011153	3266	0.279219	0.277749	4855	0.853768	0.11161	4433	0.585843	0.21765	4701	0.795868	-0.954064	131	-1.61172	-0.283054	2789	-0.031875	-0.255644	1750	-0.290293	-0.030015	3200	0.271571	-0.461254	3614	0.317908	0.139286	4056	0.523054	0.016646	3247	0.188202	-0.0884924	1324	-0.373218	-0.275071	600	-0.88044	-0.122309	1279	-0.474557	-0.285181	223	-1.32288	-0.122367	1899	-0.0969123	0.237019	4370	0.664246	-0.01274	2132	-0.031942	0.050499	4027	0.531192	0.015691	1798	-0.225284	0.02259	2891	0.184666
CNAG_02881	CDD1	Cytidine deaminase. This enzyme scavenges exogenous and endogenous cytidine and 2'-deoxycytidine for UMP synthesis.	0.124373	4528	0.603226	0.020574	3891	0.499498	0.04204	3558	0.360188	-0.00958	3660	0.446745	-0.07885	3165	0.0923852	-0.276554	2820	-0.0202096	-0.389474	1055	-0.528973	-0.512884	1618	-0.369649	-1.07211	1460	-0.503917	-0.518134	1270	-0.500955	0.084706	3720	0.346427	-0.306114	637	-0.816689	0.065462	4060	0.498015	0.030092	3287	0.194463	0.0910457	3443	0.23083	-0.041051	2681	0.177787	0.010625	2400	0.0333999	0.077003	2991	0.221047	0.228099	4807	1.13403	0.013375	1775	-0.234466	0.00285	2557	0.137882
CNAG_02880	OLA1	Obg-like ATPase 1. Hydrolyzes ATP, and can also hydrolyze GTP with lower efficiency. Has lower affinity for GTP.	0.304235	5136	1.11795	0.05721	4068	0.549965	0.60973	5188	2.20153	0.31162	4892	0.940246	-0.281105	1845	-0.301419	-1.40236	84	-2.04067	-0.603005	493	-0.909797	-1.74545	98	-2.00643	1.46355	5139	2.90745	1.09404	5085	2.0102	-0.439455	483	-0.872136	-0.743315	207	-1.70762	-0.14069	1721	-0.336475	-0.3132	302	-1.31254	-0.16167	648	-0.812813	0.12989	4094	0.755255	0.64965	5114	1.81404	0.403808	4933	1.14232	-0.1387	2046	-0.111015	-0.02926	1392	-0.403497	-0.2097	523	-0.36587
CNAG_02879	LOT5	Chloride channel protein, nucleotide-sensitive, 1A; involved in: mRNA cis splicing, via spliceosome, spliceosomal snRNP assembly	0.39224	5196	1.36979	0.24745	4784	0.812029	0.2892	5097	1.16187	0.3712	4963	1.03179	0.02759	3753	0.299631	0.56903	4966	1.49735	1.10501	5078	2.13638	0.98808	4619	1.62354	-0.34423	3947	0.475348	-0.43116	1604	-0.365483	-0.63257	229	-1.32109	-0.85753	153	-1.94037	0.26501	4873	1.30577	-0.46989	121	-2.00039	0.31708	4819	1.16429	-0.97369	73	-2.97283	-1.26959	57	-3.53392	-1.23109	66	-3.46652	-0.41309	452	-1.04239	-0.66729	49	-2.93304	-0.1715	696	-0.275334
CNAG_02877	FZC51	Zn(2)-C6 fungal-type domain-containing protein; involved in: DNA-templated transcription	-0.32397	526	-0.679819	-0.09575	3223	0.339256	-0.11244	1477	-0.140879	0.21007	4683	0.784221	0.67334	4957	1.55695	0.58826	4976	1.53186	0.38384	4656	0.8502	1.02049	4631	1.66658	-0.39505	3801	0.406977	0.22511	4286	0.656735	0.69922	5019	1.77504	0.27069	3556	0.358727	0.33574	4975	1.59208	0.49033	5130	2.21485	0.57315	5105	2.22178	0.14576	4180	0.808867	0.28846	4605	0.807587	0.39833	4925	1.12688	0.41003	5011	1.75156	0.19571	3820	0.488421	0.378991	4911	1.02935
CNAG_02874	SAN1	RING-type domain-containing protein	-0.20667	970	-0.344135	-0.44936	1520	-0.147857	-0.01571	2684	0.172872	-0.12549	2905	0.268658	0.375819	4704	0.977657	-0.47126	1643	-0.369646	-0.05438	2994	0.0686532	-0.49407	1682	-0.344665	-0.96922	1849	-0.365487	0.01573	3638	0.330601	0.24836	4514	0.726888	0.04188	2010	-0.107544	0.08453	4184	0.575201	0.04544	3458	0.261839	0.146955	3981	0.461719	0.177571	4312	0.91633	-0.22215	833	-0.615227	0.05049	2734	0.146306	-0.03255	3200	0.249295	0.08533	2520	0.0508074	0.097565	3929	0.36236
CNAG_02873	IMP1	Mitochondrial inner membrane protease subunit; involved in: protein processing involved in protein targeting to mitochondrion, signal peptide processing
CNAG_02872	CNAG_02872	Uncharacterized protein	-0.0416065	2462	0.128235	-0.531609	1249	-0.261158	-0.104545	1554	-0.115271	-0.743508	637	-0.680882	-0.270582	1920	-0.28093	-0.653272	821	-0.6963	-0.395762	1021	-0.540187	-1.58441	142	-1.79257	-1.02831	1631	-0.444987	-0.236852	2515	-0.062825	-0.041585	2783	0.0528275	-0.336662	589	-0.87894	0.0896285	4226	0.59584	0.0126338	3040	0.117824	0.0855505	3383	0.208136	0.181201	4324	0.928594	0.304602	4674	0.852565	0.272541	4575	0.772278	0.00484042	3616	0.376211	0.212341	3963	0.554358	-0.04208	1869	0.0313959
CNAG_02869	CNAG_02869	DUF1275 family protein	-0.431149	338	-0.986538	-0.817369	695	-0.654806	-0.17576	955	-0.346261	-0.67513	755	-0.575824	0.20746	4406	0.649851	-0.362	2276	-0.173558	0.18237	4119	0.490887	-0.03034	3199	0.271139	-0.11588	4407	0.78256	0.424097	4653	0.966681	0.505463	4924	1.3246	0.68911	4838	1.21139	-0.036949	3047	0.0834623	-0.080449	1761	-0.290797	0.235041	4539	0.825489	0.039985	3473	0.451541	0.469371	4986	1.31169	0.170751	3895	0.485326	0.006909	3643	0.383232	0.145874	3254	0.290841	0.128902	4212	0.43663
CNAG_02868	BNA2	Tryptophan 2,3-dioxygenase; involved in: 'de novo' NAD+ biosynthetic process from L-tryptophan, L-tryptophan catabolic process to L-kynurenine
CNAG_02865	CNAG_02865	WSC domain-containing protein	-0.06249	2203	0.0684715	-0.4324	1582	-0.124494	-0.0151792	2697	0.174594	-0.037497	3492	0.403853	-0.08657	3118	0.0773538	-0.13603	3595	0.231987	0.252068	4340	0.615191	0.35302	4050	0.780217	-0.37493	3862	0.434045	-0.01617	3502	0.280913	0.0989	3809	0.379425	0.16073	2829	0.13465	-0.0339	3099	0.0958044	0.12319	4220	0.603151	0.222395	4478	0.773265	0.08873	3835	0.616209	-0.06101	1746	-0.166211	0.17651	3945	0.501561	0.07059	4175.5	0.599387	0.17936	3655	0.4236	-0.1016	1159	-0.109669
CNAG_02864	CNAG_02864	WSC domain-containing protein	0.0113	3269	0.27964	0.3322	4951	0.928776	-0.133882	1274	-0.210427	-0.080091	3208	0.33841	-0.18228	2513	-0.109	0.0449	4258	0.5567	0.219865	4232	0.557758	-0.35613	2157	-0.161489	-0.65373	3006	0.0589595	-0.03602	3412	0.249994	0.103329	3828	0.389722	0.03362	1956	-0.124376	0.04956	3923	0.433645	-0.0658	1961	-0.22649	0.06811	3168	0.136112	-0.03535	2742	0.197046	0.127513	3552	0.359108	0.168316	3873	0.478462	0.05217	4043	0.536863	0.02716	1924	-0.179814	-0.08303	1339	-0.0656572
CNAG_02863	CNAG_02863	Formate dehydrogenase	-0.0310261	2632	0.158513	0.16846	4548	0.703217	0.126145	4564	0.632988	0.106955	4281	0.625793	-0.268934	1930	-0.277721	-0.125134	3641	0.251542	-0.163244	2314	-0.125501	0.063992	3466	0.396406	-0.655784	2996	0.0561961	0.053994	3772	0.390202	0.062489	3563	0.294777	0.182346	2982	0.178699	-0.0778921	2520	-0.0822727	0.0943259	3988	0.476441	0.0263239	2667	-0.0364524	-0.0034672	3070	0.304752	0.22534	4302	0.631703	0.0807939	3032	0.231734	0.0630899	4125	0.573929	0.13354	3118	0.241941	-0.13243	916	-0.182737
CNAG_02862	HNT3	Aprataxin; involved in: single strand break repair	-0.33882	498	-0.722316	-0.46964	1441	-0.175794	-0.0284	2528	0.131711	-0.27203	2071	0.0435099	0.03246	3778	0.309113	-0.12856	3632	0.245393	0.04031	3515	0.237529	0.519746	4273	1.00162	-1.56923	352	-1.17272	-0.73493	656	-0.83864	-0.15981	1820	-0.222021	-0.12578	1164	-0.449203	-0.07146	2590.5	-0.056236	-0.02823	2472	-0.0615626	0.102575	3559	0.278443	-0.23646	1073	-0.482338	-0.33282	516	-0.923609	-0.18367	977	-0.513801	-0.4146	449	-1.04751	0.00558	1709	-0.26537	0.10693	4016	0.384555
CNAG_02860	EBG1	Endo-1,3(4)-beta-glucanase; involved in: glucan catabolic process	0.10414	4368	0.545325	0.21031	4683	0.760867	0.127024	4571	0.635839	0.0202359	3830	0.492555	-0.36212	1377	-0.459161	0.23602	4665	0.899701	-0.08269	2812	0.0181635	0.283459	3924	0.687845	-0.78213	2564	-0.113784	-0.29086	2266	-0.146949	-0.0581	2645	0.0144337	0.44539	4376	0.714733	0.08235	4171	0.566377	0.340442	5007	1.55686	0.386592	4943	1.45135	0.20692	4421	1.01548	-0.03462	1966	-0.0926752	0.10092	3234	0.28847	0.10315	4372	0.709907	0.14197	3215	0.275363	-0.31206	332	-0.608467
CNAG_02857	ROG3	Arrestin C-terminal-like domain-containing protein; involved in: ubiquitin-dependent endocytosis	-0.2334	832	-0.42063	-0.83785	673	-0.683019	-0.04931	2244	0.0638879	-0.95881	447	-1.01168	0.52347	4854	1.26514	-0.09591	3771	0.30399	0.12112	3889	0.38165	-0.27285	2411	-0.0508987	-0.73415	2727	-0.0492342	0.03883	3721	0.366582	0.56646	4962	1.4664	-0.27055	707	-0.744217	0.28377	4903	1.38171	0.30092	4946	1.38336	0.66832	5140	2.61481	-0.23296	1094	-0.470514	0.0407	2718	0.117204	0.618079	5120	1.74636	0.23854	4830	1.16947	0.28255	4452	0.832708	-0.2022	553	-0.348095
CNAG_07515	CNAG_07515	Uncharacterized protein	0.169981	4832	0.733745	0.039213	3984	0.525174	0.13064	4601	0.647568	0.04453	3982	0.529881	-0.27449	1897	-0.288539	-0.49658	1508	-0.415087	-0.48505	753	-0.699429	-1.09754	407	-1.14604	-1.28974	787	-0.796701	-0.66778	791	-0.734046	-0.067429	2570	-0.0072543	0.11938	2534	0.0503864	0.010029	3555	0.273626	0.097286	4012	0.489436	-0.011661	2182	-0.193319	-0.029615	2791	0.21642	0.103773	3342	0.292957	0.161566	3813	0.459434	0.093422	4322	0.676887	0.185011	3711	0.446004	0.176534	4538	0.549519
CNAG_02854	DOT5	thioredoxin-dependent peroxiredoxin; involved in: cell redox homeostasis, cellular response to oxidative stress	-0.574844	222	-1.39776	-0.605764	1038	-0.36331	0.188659	4897	0.835757	0.46926	5044	1.18245	0.20707	4405	0.649091	0.26744	4708	0.956089	0.42222	4711	0.91865				-0.31151	4034	0.519368	-0.15924	2871	0.0580649	0.74347	5029	1.87791	0.583412	4709	0.995995	-0.141392	1707	-0.339316	-0.108892	1404	-0.415658	-0.01205	2177	-0.194926				0.038611	2694	0.111383	-0.377554	426	-1.06037	-0.022605	3323	0.283052	0.062536	2261	-0.0395619	0.06866	3573	0.293854
CNAG_02853	ADE4	Amidophosphoribosyltransferase; involved in: 'de novo' IMP biosynthetic process, purine nucleobase biosynthetic process	-0.0624927	2202	0.0684638	-0.0105397	3722	0.456637	-0.241658	630	-0.560006	-0.028589	3542	0.417539	-0.067343	3235	0.11479	0.323487	4788	1.05668	0.468477	4755	1.00115	-0.268733	2428	-0.0454316	-0.865103	2244	-0.225413	-0.254403	2437	-0.0901627	0.208427	4361	0.634052	0.351967	4018	0.524354	0.0199143	3653	0.313641	0.0228863	3188	0.162831	0.0147693	2522	-0.0841696	0.0521323	3568	0.492576	0.169804	3900	0.476953	-0.0777077	1584	-0.215089	0.188564	4717	0.999832	0.314234	4620	0.958324	-2.42865	36	-5.62487
CNAG_02852	ETNPPL	4-aminobutyrate transaminase	0.132474	4602	0.62641	-0.213079	2575	0.17763	0.124302	4545	0.62701	0.0511	4025	0.539976	-0.738633	305	-1.19226	-0.644233	853	-0.680078	-0.850033	250	-1.35036	-0.778943	888	-0.722958	-1.42295	541	-0.97592	-0.586853	1043	-0.607993	-0.298873	973	-0.545312	0.002162	1757	-0.188482	-0.141539	1705	-0.339911	0.073517	3781	0.385093	-0.044891	1759	-0.330549	0.002716	3143	0.325639	-0.153819	1135	-0.424823	-0.163799	1041	-0.457783	-0.098519	2463	0.0253734	0.159621	3430	0.345342
CNAG_02851	GLY1	Threonine aldolase; involved in: glycine biosynthetic process, L-threonine catabolic process	0.01725	3360	0.296667	-0.38121	1784	-0.0539774	0.046309	3624	0.374035	-0.133627	2854	0.256156	-0.05324	3327	0.14225	-0.63444	882	-0.662503	-0.02227	3184	0.12592	-0.1409	2867	0.124323	-0.84007	2344	-0.191734	-0.04153	3385	0.241412	-0.11776	2154	-0.124263	-0.03092	1607	-0.255896	-0.0702	2605	-0.0511356	0.055887	3588	0.3077	0.103841	3565	0.283671	0.150714	4199	0.825602	0.197911	4117	0.555272	0.070394	2925	0.202416	-0.00521	3498	0.342096	0.078557	2448	0.0239551	-0.0619	1602	-0.0155783
CNAG_02850	WSC2	Glucan endo-1,3-alpha-glucosidase agn1	-0.210185	946	-0.354194	-0.307125	2102	0.048078	0.0028686	2966	0.233133	0.115956	4327	0.639622	-0.51416	734	-0.755193	-0.08268	3825	0.327734	0.12472	3904	0.388071	0.60348	4369	1.11281	-1.09003	1402	-0.52802	-0.25461	2435	-0.0904851	-0.18311	1635	-0.276188	0.04695	2046	-0.0972122	-0.165855	1453	-0.438341	-0.0468917	2222	-0.143485	-0.054611	1652	-0.37069	-0.244305	1027	-0.50884	-0.343435	487	-0.953188	-0.0722	1622	-0.199562	-0.318565	742	-0.721538	-0.024606	1432	-0.385046	-0.12374	987	-0.162141
CNAG_02849	GRX2	Glutathione transferase; involved in: cellular response to oxidative stress	-0.08177	1950	0.013297	-0.02293	3655	0.439569	-0.027558	2540	0.134442	-0.027678	3547	0.418939	-0.03037	3471	0.186779	-0.00096	4118	0.474395	0.1615	4055	0.453666	0.303359	3968	0.714271	-0.02337	4545	0.907019	-0.08853	3189	0.168204	0.22617	4431	0.675301	0.13357	2640	0.0793029	0.12759	4447	0.749505	0.265867	4882	1.22948	0.190532	4301	0.64168	0.08908	3837	0.617392	-0.11275	1365	-0.310384	-0.02714	2001	-0.0725362	0.05975	4104	0.562593	-0.10187	882	-0.691367	-0.0347	1993	0.0488868
CNAG_07516	CNAG_07516	Uncharacterized protein	-0.3796	408	-0.839018	-0.6123	1026	-0.372314	0.04772	3653	0.378611	0.08817	4189	0.596931	0.240142	4476	0.713485	0.13117	4463	0.711527	0.181726	4115	0.489738	0.268763	3898	0.668329	-0.99971	1732	-0.406507	-0.52322	1251.5	-0.508877	0.34948	4721	0.961971	0.46315	4432	0.750924	-0.053698	2840	0.0156634	0.04011	3396	0.238441	-0.049974	1706	-0.351541	-0.03062	2784	0.213025	0.01459	2445	0.0444484	0.00137	2239	0.00783461	-0.02304	3317	0.281575	0.11175	2836	0.155552	-0.09192	1262	-0.0867268
CNAG_02848	CNAG_02848	DUF7598 domain-containing protein	0.107432	4398	0.554746	0.306146	4910	0.892886	0.0701	3980	0.451202	0.12023	4356	0.646189	-0.081855	3145	0.0865342	-0.322086	2546	-0.101925	0.240894	4308	0.595262	-0.483046	1739	-0.330026	-0.584716	3253	0.151808	0.142194	4067	0.527584	-0.079173	2472	-0.0345566	0.120664	2547	0.0530029	-0.086694	2425	-0.117902	0.113035	4140	0.558572	0.052786	3003	0.0728285	0.040339	3477	0.452736	0.255156	4464	0.714785	0.200106	4143	0.568079	-0.076954	2706	0.0985724	0.134484	3130	0.245684	-0.035202	1978	0.047697
CNAG_02847	CDC8	Thymidylate kinase; involved in: dTDP biosynthetic process, dTTP biosynthetic process	0.16197	4789	0.71082	-0.20274	2636	0.191873	0.03793	3501	0.346857	-0.07365	3247	0.348306	-0.10359	3014	0.0442147				-0.535173	627	-0.788821				-1.77506	189	-1.44963	-0.9437	364	-1.16382	-0.98414	92	-2.13841	-0.41604	454	-1.0407	-0.470403	136	-1.67113				-0.392115	122	-1.76448				-0.1787	1023	-0.494154	-0.18714	958	-0.523583	-0.66789	155	-1.90727	-0.08941	946.5	-0.641968
CNAG_02846	MPO1	Endoplasmic reticulum protein; involved in: sphingoid catabolic process	-0.19175	1038	-0.301438	-0.65809	936	-0.435392	-0.16947	1002	-0.325859	-0.4266	1399	-0.193976	-0.3281	1550	-0.392922	-0.76593	531	-0.898486	-0.58837	522	-0.883696	0.12363	3589	0.475602	-0.37732	3856	0.43083	-0.2994	2225	-0.160251	-0.07986	2468	-0.0361537	0.95405	5000	1.75128	-0.10044	2242	-0.173545	-0.07877	1785	-0.283426	0.00904	2452	-0.10783	0.01553	3261	0.368927	0.02644	2571	0.0774684	-0.06571	1670	-0.181267	-0.167	1752	-0.207075	0.50468	4993	1.71337	0.11692	4108	0.408232
CNAG_02845	FMP30	Metallo-beta-lactamase domain-containing protein; involved in: N-acylethanolamine metabolic process, N-acylphosphatidylethanolamine metabolic process	-0.08105	1961	0.0153574	0.197303	4640	0.742949	-0.08906	1742	-0.065044	-0.0718	3259	0.351149	0.04818	3847	0.339721	0.10106	4402	0.657489	0.13391	3940	0.404461	0.243036	3858	0.634165	-0.72205	2774	-0.0329554	-0.04548	3363	0.235259	-0.01861	2986	0.10624	0.53509	4616	0.897524	0.08137	4165	0.56241	0.113919	4146	0.562453	0.136491	3881	0.418506	-0.07772	2321	0.0539129	0.105823	3360	0.298669	0.170768	3896	0.485374	-0.08113	2661	0.0843977	0.243924	4216	0.679571	0.12339	4180	0.423566
CNAG_02843	NGR1	RRM domain-containing protein	0.177528	4864	0.755343	0.513868	5108	1.17903	0.145525	4690	0.695849	0.31791	4908	0.94991	-0.52373	710	-0.773827	-0.02801	4029	0.425849	-0.079051	2841	0.0246535	0.18499	3734	0.557084	-0.84119	2336	-0.193241	-0.31351	2164	-0.182229	-0.178882	1670	-0.266359	0.2025	3120	0.219769	-0.130812	1846	-0.296489	0.06288	3668	0.338398	0.145548	3963	0.455909	-0.282302	860	-0.6372	0.005186	2346	0.0182442	-0.036262	1911	-0.0982515	-0.007859	3472	0.333104	0.080698	2479	0.0324434	0.09803	3933	0.363462
CNAG_02841	CYP4A11	Cytochrome P450 monooxygenase pc-2, variant	-0.34673	481	-0.744952	-1.06604	465	-0.997361	-0.35335	377	-0.922287	-0.75819	620	-0.703439	0.25237	4502	0.737293	-0.27537	2823	-0.0180846	0.09337	3743	0.332159	0.2014	3767	0.578875	-0.56951	3304	0.172265	0.00685	3591	0.31677	0.24895	4516	0.72826	0.83091	4945	1.50035	-0.00016	3455	0.232382	-0.00013	2855	0.0617927	0.183323	4261	0.611909	0.128445	4083	0.750374	0.166799	3876	0.468578	0.11727	3408	0.334561	-0.08316	2631	0.0775071	0.267435	4377	0.772783	0.17251	4513	0.539982
CNAG_02840	AIF1	FAD/NAD(P)-binding domain-containing protein	-0.0624	2207	0.0687291	-0.242456	2435	0.137162	-0.07918	1857	-0.0329975	-0.20746	2435	0.142717	0.45434	4797	1.13054	-0.48658	1564	-0.397141	-0.132425	2506	-0.0705368	-0.57152	1441	-0.447514	-0.75786	2641	-0.0811326	0.02711	3683	0.348327	-0.078586	2480	-0.033192	-0.31993	617	-0.844844	-0.00513	3416	0.212264	-0.116664	1328	-0.449776	-0.085515	1277	-0.498315	-0.04388	2646	0.16823	0.09333	3238	0.263857	0.09345	3152	0.267412	-0.149074	1931	-0.146228	-0.169018	545	-0.957585	-0.11584	1042	-0.143418
CNAG_02839	AIFM2	FAD/NAD(P)-binding domain-containing protein	-0.11088	1660	-0.0700085	-0.80885	705	-0.64307	-0.16453	1030	-0.309836	-0.5862	939	-0.439189	0.49795	4839	1.21545	-0.56203	1162	-0.53255	-0.29979	1496	-0.369025	-0.57552	1431	-0.452825	-1.17814	1112	-0.646559	-0.65305	826	-0.711102	0.05169	3495	0.269672	0.24008	3361	0.29635	0.12687	4443	0.746591	0.06069	3644	0.328784	0.123887	3779	0.366455	0.17473	4295	0.906732	0.078844	3110	0.223492	0.090203	3125	0.258258	0.03371	3895	0.474204	0.32592	4672	1.00465	0.071266	3613	0.30003
CNAG_07517	CNAG_07517	Uncharacterized protein	0.329481	5159	1.19019	0.92654	5213	1.74751	0.240967	5032	1.00542	0.71426	5154	1.55887	0.03952	3806	0.32286	0.052279	4285	0.569943	-0.372531	1139	-0.498756	1.4008	4722	2.1716	-0.791261	2524	-0.126069	-0.162971	2855	0.0522534	-0.292361	1004	-0.530173	0.761419	4904	1.35874	0.21897	4790	1.11941	0.07016	3753	0.370356	0.22937	4509	0.80207	-0.00075	3096	0.313931	0.23106	4343.5	0.647642	0.261689	4523	0.741684	0.16951	4665	0.935156	0.22994	4113	0.62413	0.297579	4848	0.836401
CNAG_07519	ARN1	Major facilitator superfamily (MFS) profile domain-containing protein; involved in: monoatomic ion transport	0.295612	5130	1.09327	0.330162	4946	0.925969	0.058428	3831	0.413344	0.042242	3970	0.526366	0.03499	3791	0.31404	-0.34702	2371	-0.146674	-0.03073	3134	0.110832	-0.63547	1250	-0.532435	-0.80937	2456	-0.150432	-0.46511	1454	-0.418364	-0.31242	914	-0.576806	-0.07162	1397	-0.338835	-0.001358	3449	0.227532	-0.019158	2600	-0.0217377	0.060596	3087	0.105082	-0.060258	2488	0.112903	0.11194	3414	0.315714	0.0901496	3123	0.258108	-0.080468	2672	0.0866447	0.031727	1955	-0.161708	0.06591	3538	0.287336
CNAG_02834	CNAG_02834		0.02424	3448	0.316671	-0.14965	2914	0.265007	-0.1084	1513	-0.127775	-0.05025	3409	0.384259	-0.07617	3179	0.0976033	-0.20603	3229	0.106359	0.155115	4035	0.442279	-0.17939	2748	0.0732103	-0.23415	4184	0.623445	0.40929	4626	0.943617	-0.13926	1994	-0.174246	0.144258	2711	0.101083	0.166674	4616	0.907715	0.202897	4687	0.953054	0.271451	4675	0.975852	0.143221	4164	0.800289	0.43915	4948	1.22748	0.36342	4863	1.02847	-0.01735	3376	0.300889	0.18818	3746	0.458567	0.06857	3571	0.293641
CNAG_02833	CNAG_02833	NADH dehydrogenase [ubiquinone] 1 beta subcomplex subunit 7; involved in: respiratory electron transport chain	-0.40335	375	-0.906984	-2.96895	72	-3.6187	-0.43066	272	-1.17305	-2.66566	87	-3.63413	1.27968	5113	2.73754	-1.2124	140	-1.69976	-1.0325	161	-1.67578	-2.0235	66	-2.37565	-1.7392	215	-1.40139	-0.9072	397	-1.10697	0.35531	4731	0.975524	-0.1961	916	-0.592502	0.10443	4314	0.655755	-0.14213	1093	-0.561568	-0.18305	513	-0.901107	-0.35365	602	-0.878226	-0.77175	140	-2.14669	-0.80305	156	-2.25986	-0.33615	684	-0.781227	0.17879	3644	0.42134	0.0797	3708	0.320019
CNAG_07520	YPS6	Endopeptidase, variant 1; involved in: proteolysis	0.087946	4209	0.498982	-0.015913	3693	0.449235	0.0338827	3437	0.333729	-0.0654033	3312	0.360977	-0.114801	2943	0.0223861	-0.470496	1648	-0.368275	-0.244066	1821	-0.269644	-0.518416	1604	-0.376995	-0.716986	2799	-0.0261425	-0.647516	838	-0.702482	-0.494106	387	-0.999188	-0.843736	159	-1.91226	-0.10485	2181	-0.191397	0.019802	3152	0.149291	-0.033908	1892	-0.285193	-0.16229	1571	-0.231779	-0.07076	1666	-0.193379	-0.23014	774	-0.644801	-0.30808	797	-0.685948	-0.29179	297	-1.44433	0.14733	4361	0.480305
CNAG_02829	HSL7	Protein arginine N-methyltransferase; involved in: methylation, regulation of DNA-templated transcription	0.34792	5174	1.24296	-0.06712	3404	0.378695	0.27952	5090	1.13047	0.105299	4271	0.623248	-0.66334	403	-1.04566	-0.70232	688	-0.784326	-0.41369	955	-0.572161				0.24981	4826	1.27454	0.59812	4835	1.23774	-0.80393	145	-1.71946	-0.42525	441	-1.05947	-0.29957	496	-0.97961	-0.160336	941	-0.64149	-0.196439	457	-0.956398				0.28563	4595	0.799701	0.2535	4469	0.718599	-0.5106	296	-1.37337	-0.078	1020	-0.596732	-0.258262	401	-0.480964
CNAG_02828	CNAG_02828	Uncharacterized protein	-0.06468	2180	0.0622043	-0.36463	1858	-0.0311377	-0.19614	831	-0.412365	-0.30839	1882	-0.0123545	-0.19975	2403	-0.143015	-0.15361	3484	0.200436	0.3021	4482	0.704421	-0.52107	1592	-0.380519	-0.69744	2858	0.000153881	0.1495	4083	0.538964	0.14809	4088	0.493782	0.392799	4183	0.607562	-0.05843	2771	-0.00349141	0.25428	4849	1.17862	0.26036	4623	0.93005	0.0103	3214	0.35126	-0.16246	1089	-0.448901	-0.17163	1020	-0.479859	0.12349	4481	0.778948	0.15945	3429	0.344664	0.189623	4613	0.580541
CNAG_02827	RUB1	Ubiquitin-like protein Nedd8
CNAG_02826	ARG5,6	Amino-acid acetyltransferase, mitochondrial. N-acetylglutamate synthase involved in arginine biosynthesis.	0.204158	4967	0.831551	0.172433	4567	0.70869	0.38357	5149	1.46796	0.62201	5135	1.41714	0.0891	4035	0.419395	0.75819	5052	1.83683	0.1436	3988	0.421742				-1.30234	764	-0.813653	-0.70911	704	-0.798422	-0.43398	504	-0.859408	0.1617	2834	0.136626	-0.458632	147	-1.62348	-0.261502	438	-1.0856	-0.276212	235	-1.28584				-0.097312	1485	-0.267366	-0.017572	2095	-0.0455636	-0.123962	2184	-0.0609888	0.167743	3504	0.377543
CNAG_02825	ARG4	Argininosuccinate lyase; involved in: L-arginine biosynthetic process via ornithine	0.4565	5219	1.55369	0.5241	5114	1.19313	0.62851	5193	2.26244	0.66827	5149	1.48821	0.52007	4851	1.25852	1.11733	5113	2.48138	0.62155	4887	1.27415	1.08429	4650	1.7513	0.072	4689	1.03533	0.72305	4938	1.43234	0.61662	4994	1.58301	1.34649	5081	2.551	1.07212	5179	4.5729	0.3649	5034	1.66423	0.65295	5136	2.55133	1.79424	4849	6.37771	1.50283	5207	4.19143	1.31432	5215	3.70909	1.13712	5138	4.21956	1.85965	5126	7.08529	-4.9154	7	-11.5186
CNAG_07521	CNAG_07521	Uncharacterized protein	0.10925	4418	0.559948	0.200331	4650	0.747121	-0.041373	2346	0.0896321	-0.013614	3636	0.440547	-0.01377	3565	0.2191	0.027005	4213	0.524584	0.129785	3928	0.397104	-0.24284	2514	-0.0110473	-0.38494	3825	0.420578	0.026068	3679	0.346704	0.147615	4083	0.492677	0.029678	1935	-0.132409	0.16809	4623	0.913447	0.168888	4534	0.803759	0.1783	4228	0.591165	0.11975	4040	0.721	0.154649	3774	0.434723	0.11275	3357	0.321819	0.167796	4657	0.929338	0.157369	3406	0.336414	-0.014818	2274	0.0960079
CNAG_02823	SGS1	DNA 3'-5' helicase; involved in: DNA replication, double-strand break repair via homologous recombination	-0.06833	2128	0.0517589	-0.40138	1691	-0.0817624	-0.1363	1254	-0.21827	-0.27472	2059	0.039377	-0.00749	3602	0.231328	-0.46683	1660	-0.361695	-0.03705	3105	0.0995606	-0.33692	2217	-0.13598	-0.46675	3590	0.310514	0.353543	4539	0.856785	-0.00668	3077	0.133974	-0.13672	1124	-0.471497	0.01592	3608	0.297473	0.12529	4235	0.61237	0.196621	4326	0.666826	-0.10405	2065	-0.0350344	0.03111	2619	0.0904813	0.45401	5007	1.28384	-0.17462	1688	-0.232939	-0.09013	942	-0.644823	0.1225	4167	0.421457
CNAG_02822	CNAG_02822	Uncharacterized protein	0.041684	3658	0.366591	0.229914	4741	0.787873	0.007828	3048	0.249219	0.04641	3991	0.53277	-0.4933	813	-0.714578	-0.24995	2990	0.0275363	-0.01593	3220	0.137227	0.46977	4212	0.935254	-1.25624	881	-0.751632	-0.48193	1401	-0.444563	-0.41276	553	-0.810076	0.34398	3977	0.508078	-0.350986	349	-1.18774	-0.159502	952	-0.637829	-0.141113	796	-0.727919	-0.255886	968	-0.547962	-0.292556	608	-0.811413	-0.294916	559	-0.827407	-0.330216	703	-0.761085	-0.006361	1605	-0.312712	0.16103	4446	0.512774
CNAG_02821	RMP1	Ribonuclease MRP protein subunit RMP1; involved in: maturation of 5.8S rRNA from tricistronic rRNA transcript (SSU-rRNA, 5.8S rRNA, LSU-rRNA), nuclear-transcribed mRNA catabolic process, RNase MRP-dependent [inferred from S. cerevisiae ortholog]	0.218	5002	0.871163	0.29625	4891	0.879254	0.13844	4643	0.672868	0.390448	4986	1.06136	0.16846	4304	0.573915	-0.28418	2777	-0.0338958	0.01177	3377	0.186629	0.59276	4356	1.09858	-0.38883	3813	0.415345	0.220353	4270	0.649326	0.06022	3551	0.289503	0.346105	3987	0.512409	0.31471	4945	1.50695	0.24619	4828	1.1431	0.459827	5020	1.75379	0.00414	3161	0.33045	0.35036	4806	0.980071	0.20356	4168	0.577816	0.2193	4790	1.10416	0.37172	4816	1.18623	0.16387	4469	0.519505
CNAG_02820	PKH201	non-specific serine/threonine protein kinase; involved in: intracellular signal transduction	-0.31837	541	-0.663793	-0.6603	931	-0.438436	-0.08697	1768	-0.0582649	-0.04556	3439	0.391465	0.0751	3985	0.392136	0.37499	4841	1.14911	0.18174	4116	0.489763	0.648949	4412	1.17319	-1.65027	273	-1.28174	-0.98787	322	-1.23262	0.24684	4510	0.723354	0.52021	4582	0.867202	0.03897	3824	0.390777	0.05118	3538	0.287037	0.263386	4646	0.942546	0.1468	4186	0.81238	-0.37437	435	-1.03939	-0.43009	353	-1.20847	-0.0665	2835.5	0.134057	0.19359	3798	0.480016	0.06811	3563	0.29255
CNAG_02819	YPL162C	Vacuolar membrane protein	0.104865	4375	0.547399	0.090965	4220	0.596464	0.0543966	3769	0.400267	0.0661736	4087	0.563135	-0.98883	114	-1.67941	-0.101603	3754	0.293773	-0.25607	1745	-0.291052	0.0393	3399	0.363617	-1.46896	477	-1.03782	-0.24502	2482	-0.0755476	-0.59881	268	-1.2426	0.55147	4655	0.930904	-0.360825	312	-1.22757	-0.057843	2069	-0.19156	0.019232	2581	-0.0657399	-0.384965	517	-0.984013	-0.0144681	2155	-0.036522	0.142875	3658	0.406743	-0.249205	1119	-0.486106	0.106245	2763	0.133727	-0.044592	1838	0.0254423
CNAG_02818	GCV1	Aminomethyltransferase. The glycine cleavage system catalyzes the degradation of glycine.	0.17403	4846	0.745332	-0.39944	1699	-0.07909	0.05986	3848	0.417988	-0.15896	2698	0.217234	0.09637	4065	0.433551	-0.29241	2739	-0.0486661	-0.15922	2333	-0.118325	-0.03916	3172	0.259427	-0.95257	1917	-0.343087	0.00869	3604	0.319636	-0.02977	2899	0.0802949	0.66267	4805	1.15751	0.19286	4709	1.01371	0.0638	3681	0.342437	0.48088	5036	1.84073	0.62935	4803	2.44252	0.53746	5066	1.50142	0.56753	5099	1.60386	0.18593	4709	0.990891	0.44794	4935	1.48841	-0.005306	2417	0.118552
CNAG_02815	CNAG_02815	Glycerol-3-phosphate dehydrogenase; involved in: glycerol-3-phosphate metabolic process	0.051881	3797	0.395773	0.116961	4346	0.632275	0.17066	4823	0.777376	0.16953	4558	0.721935	-0.4604	931	-0.650519	-0.205132	3232	0.107971	-0.02655	3157	0.118287	-0.110658	2970	0.164482	-0.33817	3956	0.4835	0.41203	4631	0.947885	0.05037	3484	0.266603	0.3471	3992	0.514436	-0.100185	2249	-0.172513	-0.109045	1401	-0.41633	-0.017505	2097	-0.217453	-0.029539	2794	0.216677	0.127181	3550	0.358183	0.144971	3675	0.412652	0.004706	3612	0.375754	0.173751	3588	0.401362	-0.003052	2465	0.123894
CNAG_02814	GUT2	Glycerol-3-phosphate dehydrogenase; involved in: glycerol-3-phosphate metabolic process	-0.06684	2147	0.0560229	-0.23214	2479	0.151373	-0.061543	2081	0.0242093	-0.196789	2482	0.159112	-0.06066	3273	0.127802	-0.17738	3380	0.157777	0.450675	4737	0.969398	-0.41089	1966	-0.234207	-1.24797	897.5	-0.740506	-0.50993	1296	-0.488176	0.0624	3562	0.294571	0.24423	3389	0.304807	0.01627	3610	0.298889	0.262882	4874	1.21638	0.313201	4804	1.14827	0.11041	3982	0.689448	0.17064	3907	0.479281	0.225573	4313	0.639872	0.0914	4309	0.670024	0.0278	1929	-0.177277	0.195281	4632	0.593951
CNAG_02812	ARG3	ornithine carbamoyltransferase; involved in: citrulline biosynthetic process, L-arginine biosynthetic process via ornithine	0.53796	5238	1.78681	0.3482	4973	0.950817	0.61032	5189	2.20344	0.55961	5103	1.32126	-0.26096	1989	-0.262196	-0.62126	932	-0.638849	-0.20866	2027	-0.206499	0.27772	3910	0.680224	-0.57086	3301	0.170449	0.22292	4277	0.653324	0.20516	4352	0.626457	0.845902	4952	1.5309	0.6223	5124	2.75206	0.37954	5050	1.72849	0.53641	5083	2.07006	1.32817	4845	4.80326	1.00684	5184	2.80935	0.98363	5201	2.77686	0.77308	5115	2.98388	1.345	5116	5.04489	-4.79804	9	-11.2404
CNAG_02810	PUF4	Pumilio-family RNA binding protein, variant; involved in: post-transcriptional regulation of gene expression							0.08034	4104	0.484417	-1.165	339	-1.32847																																																	0.8545	4971	2.15632
CNAG_02809	TAD3	tRNA-specific adenosine deaminase 3; involved in: tRNA processing	0.118713	4500	0.58703	0.204489	4662	0.752849	0.121324	4514	0.617351	0.173914	4576	0.72867	-0.399013	1204	-0.530995	0.113607	4422	0.680007	0.0706997	3653	0.291728	-0.215793	2625	0.024869	-1.06051	1502	-0.488309	-0.132973	2983	0.0989783	-0.198183	1523	-0.31123	0.0369097	1977	-0.117672	-0.00928	3373	0.195465	0.015836	3082	0.131881	0.143211	3944	0.446258	0.014679	3250	0.366053	-0.00715	2232	-0.0161301	0.25142	4458	0.712736	-0.00503	3500	0.342707	0.166082	3485	0.370958	0.01108	2695	0.157387
CNAG_07522	CNAG_07522	GDP/GTP exchange factor Sec2 N-terminal domain-containing protein; involved in: exocytosis	-0.075339	2037	0.0317009	-0.470358	1438	-0.176783	-0.04296	2331	0.0844846	-0.46944	1253	-0.259796	0.085978	4025	0.413317	-1.17695	150	-1.63614	-0.336299	1319	-0.434138	-0.634839	1253	-0.531597	-1.50275	438	-1.08327	-0.836089	476	-0.996207	-0.127859	2077	-0.147741	-0.102249	1259	-0.401251	0.034519	3787	0.37276	-0.269968	409	-1.12276	-0.106495	1088	-0.584956	-0.337378	657	-0.823256	0.012621	2419	0.0389618	-0.240538	747	-0.674114	-0.260888	1043	-0.525763	-0.098373	900	-0.677503	-0.01732	2236	0.090078
CNAG_02806	ZRC1	Solute carrier family 30 (Zinc transporter), member 1, variant; involved in: intracellular zinc ion homeostasis	-0.153958	1310	-0.193287	-0.76737	754	-0.58593	-0.230654	668	-0.524314	-0.72088	675	-0.646115	0.05603	3892	0.355006	-1.15579	157	-1.59817	-0.869922	240	-1.38583	-2.41679	38	-2.89792	-1.42869	532	-0.983641	-0.187052	2757	0.0147444	-0.087672	2417	-0.054315	-0.145662	1085	-0.489719	-0.166875	1443	-0.44247	-0.26796	419	-1.11395	-0.17395	569	-0.863526	-0.150884	1662	-0.193248	0.04546	2766	0.130468	0.00698	2306	0.0236494	-0.23452	1212	-0.43626	-0.037452	1331	-0.435975	0.15654	4426	0.502133
CNAG_02805	CAN1	Carbonic anhydrase. Reversible hydration of carbon dioxide.	0.056338	3860	0.408527	-0.128812	3049	0.293712	-0.061716	2079	0.0236482	0.076663	4141	0.579251	-0.34415	1466	-0.424172	-0.12714	3635	0.247942	-0.42644	908	-0.5949	-0.48997	1704	-0.33922	-1.44341	507	-1.00344	-0.58015	1057	-0.597552	-0.001219	3118	0.14667	0.17858	2957	0.171025	0.031292	3761	0.359697	0.023418	3195	0.165165	0.0793305	3296	0.18245	0.0739964	3743	0.566437	-0.112562	1368	-0.30986	0.241358	4398	0.68437	0.06323	4128	0.574405	0.120404	2954	0.189862	-0.01218	2317	0.10226
CNAG_02802	ARG2	Kinase; involved in: inositol phosphate biosynthetic process, phosphatidylinositol phosphate biosynthetic process	0.014199	3315	0.287936	-0.051217	3498	0.400602	-0.6144	160	-1.76902	-0.69369	722	-0.60434	-0.441683	1006	-0.614076	-0.0015	4114	0.473426	0.110339	3829	0.362423	0.199547	3762	0.576415	-1.24839	894	-0.741075	-0.586633	1045	-0.60765	-0.090373	2387	-0.0605942	0.257097	3478	0.331027	-0.065384	2670	-0.0316407	0.013145	3050	0.120068	0.0408932	2855	0.0237148	0.005167	3166	0.333919	0.092032	3225	0.26024	0.091344	3134	0.261475	-0.043738	3085	0.211319	0.291336	4500	0.867541	-0.037013	1942	0.0434049
CNAG_02800	RGL1	Protein ROG3 [inferred from S. cerevisiae ortholog]	-0.229809	849	-0.410353	-0.083433	3295	0.356224	-0.072674	1952	-0.0118948	-0.205306	2444	0.146026	0.133242	4211	0.505343	-0.62286	926	-0.64172	-0.50095	713	-0.727786	-0.14075	2868	0.124522	-1.22972	944	-0.715953	-0.49934	1337	-0.471681	0.219005	4406	0.658644	0.4902	4508	0.806047	0.087131	4210	0.58573	-0.035443	2373	-0.0932267	-0.014589	2148	-0.205411	-0.04446	2640.5	0.166271	-0.0600632	1752	-0.163573	0.027983	2531	0.0828577	-0.027136	3263	0.267672	0.171871	3558	0.393909	-0.074738	1434	-0.0460048
CNAG_02799	DAK202a	Dihydroxyacetone kinase. Catalyzes both the phosphorylation of dihydroxyacetone and of glyceraldehyde.	0.0986834	4322	0.529709	-0.257658	2360	0.116221	0.179622	4860	0.806445	0.182472	4607	0.741819	-0.217251	2275	-0.177091	-0.335181	2467	-0.125427	-0.241911	1834	-0.265801	-0.301491	2328	-0.0889321	-1.09824	1373	-0.539067	-0.136492	2970	0.0934975	0.069319	3605	0.310656	0.209609	3164	0.234256	-0.101018	2232	-0.175883	0.132012	4293	0.64188	-0.0258836	1985	-0.252054	0.168282	4261	0.884951	0.105532	3356	0.297859	0.213612	4233	0.606154	0.140762	4556	0.837576	0.245722	4227	0.686701	-0.001778	2482	0.126913
CNAG_02798	YKL033W-A	HAD-like protein	0.16337	4797	0.714826	0.16521	4536	0.69874	0.10077	4330	0.550683	0.08626	4179	0.593996	-0.22339	2220	-0.189044	-0.94087	288	-1.21245	-0.444428	866	-0.626981	-0.436924	1885	-0.268779	-1.44426	506	-1.00459	-0.62667	907	-0.670012	-0.57327	294	-1.18323	0.17908	2959	0.172044	-0.169599	1413	-0.453496	-0.295188	358	-1.23347	-0.259461	270	-1.21666	-0.230355	1111	-0.461714	-0.238392	760	-0.660485	-0.220785	817	-0.618429	-0.40001	489	-0.99799	0.05929	2228	-0.052431	0.079352	3703	0.319194
CNAG_02797	CPL1	Protein CPL1; involved in: effector-mediated perturbation of host innate immune response by symbiont, regulation of toll-like receptor 4 signaling pathway	-0.41915	356	-0.9522	-0.12704	3057	0.296153	-0.25779	594	-0.612331	0.0139	3792	0.482821	-1.01314	106	-1.72674	-0.264066	2895	0.00220249	-0.91425	223	-1.46489	1.05631	4644	1.71414	-3.52549	7	-3.80458	-3.35609	11	-4.92141	-1.91979	26	-4.3136	-0.21168	868	-0.624251	-1.39026	4	-5.39465	-1.43626	3	-6.24263	-1.29247	9	-5.48269	-1.36806	23	-4.30508	-2.64804	8	-7.37497	-2.70894	6	-7.63264	-2.23734	6	-7.23452	-0.770007	35	-3.34027	-1.01922	94	-2.28446
CNAG_02796	CNAG_02796	Phospho-2-dehydro-3-deoxyheptonate aldolase; involved in: amino acid biosynthetic process, aromatic amino acid family biosynthetic process	0.180908	4888	0.765015	0.103016	4279	0.613065	0.189791	4902	0.839428	0.067162	4092	0.564654	-0.091606	3089	0.0675484	0.23091	4659	0.89053	-0.34454	1271	-0.448835	-0.239499	2522	-0.00661064	-1.37818	618	-0.915685	-0.77938	573	-0.907876	-0.091882	2376	-0.0641023	0.24498	3393	0.306335	0.063568	4046	0.490349	0.0114113	3018	0.112457	0.068903	3175	0.139387	0.0087956	3196	0.346177	-0.080068	1597	-0.219316	0.095574	3174	0.273399	0.092481	4314	0.673693	0.186478	3730	0.45182	-0.177837	667	-0.290353
CNAG_02795	ADE8	phosphoribosylglycinamide formyltransferase 1; involved in: 'de novo' IMP biosynthetic process	-0.131989	1466	-0.130417	0.0334362	3952	0.517216	0.01215	3111	0.263238	0.29508	4872	0.914833	-0.47233	890	-0.673748	-0.25096	2984	0.0257237	0.30529	4492	0.71011	-0.1515	2830	0.110246	-0.34302	3949	0.476975	-0.25422	2439	-0.0898777	0.07214	3624	0.317214	0.091724	2347	-0.0059713	-0.0944538	2311	-0.149313	-0.0181558	2615	-0.0173382	0.0317872	2739	-0.0138905	-0.0777898	2320	0.0536771	-0.0729868	1652	-0.199584	-0.195519	922	-0.547203	-0.0820918	2646	0.081133	-0.198179	460	-1.07319	-3.81461	15	-8.90964
CNAG_02793	BNA4	Kynurenine 3-monooxygenase. Catalyzes the hydroxylation of L-kynurenine (L-Kyn) to form 3-hydroxy-L-kynurenine (L-3OHKyn). Required for synthesis of quinolinic acid.	0.39278	5197	1.37134	-0.0315	3608	0.427764	0.375554	5145	1.44196	-0.31399	1854	-0.0209585	0.45466	4799	1.13117	0.578323	4971	1.51403	0.51597	4814	1.08585	1.29214	4704	2.02731	-3.55918	6	-3.84991	-1.72648	92	-2.3831	0.18969	4282	0.590493	0.17272	2908	0.159083	0.72801	5149	3.17997	0.86213	5199	3.847	0.83279	5167	3.29402	0.40008	4737	1.668	-1.4357	46	-3.99678	-1.8186	23	-5.12273	0.40277	5006	1.72692	0.14683	3264	0.294631	0.4364	4932	1.16541
CNAG_02792	BCS1	Mitochondrial chaperone BCS1; involved in: mitochondrial respiratory chain complex III assembly	-0.4857	279	-1.14265	0.6009	5145	1.29892													1.39097	5117	2.64637							0.3683	4565	0.87977													1.23785	5194	4.96681							0.87732	5185	2.47717
CNAG_02791	COX20	Cytochrome c oxidase assembly protein COX20, mitochondrial; involved in: mitochondrial respiratory chain complex IV assembly							-0.4931	220	-1.37558	-1.8993	150	-2.45667
CNAG_02790	GLG2	Galactinol synthase	-0.0842123	1920	0.00630773	-0.362717	1865	-0.0285029	-0.050316	2232	0.0606249	-0.18856	2529.5	0.171756	-0.156835	2685	-0.059457	-0.294385	2729	-0.0522106	-0.082285	2817	0.0188858	-1.05645	453	-1.09146	-1.27694	824	-0.779487	-0.341545	2014	-0.225897	-0.096965	2333	-0.0759192	0.378855	4129	0.579147	-0.209107	1036	-0.613423	0.101813	4055	0.509308	-0.00356844	2275	-0.159899	-0.270217	913	-0.596376	0.0923647	3230	0.261167	0.0194337	2435	0.0587569	-0.121137	2214	-0.0514008	0.0209127	1842	-0.204582	0.160441	4444	0.511378
CNAG_02789	NPR2	Nitrogen permease regulator 2; involved in: negative regulation of TORC1 signaling, positive regulation of autophagy	-0.37177	423	-0.81661	-1.01987	495	-0.93376	-0.15478	1102	-0.278211	-0.57802	960	-0.426621	1.0427	5071	2.27612	0.89044	5077	2.07418	0.4205	4707	0.915582	0.29722	3958	0.706118	-0.0063	4581	0.929984	0.51475	4770	1.10788	0.88096	5051	2.19755	0.26197	3510	0.340958	0.688637	5140	3.02059	0.58343	5161	2.62354	0.58478	5109	2.26981	0.52261	4786	2.08193	0.738229	5137	2.06087	0.68288	5144	1.92904	0.50327	5055	2.06805	0.5623	5033	1.94181	-0.10553	1131	-0.118983
CNAG_02788	CNAG_02788	BZIP domain-containing protein	0.2013	4958	0.823372	-0.4335	1576	-0.126009	-0.31835	436	-0.808762	-0.66825	770	-0.565253	1.37891	5126	2.93074	0.8979	5078	2.08757	-1.0675	151	-1.7382	1.51417	4746	2.32215	-0.4716	3577	0.303989	-0.5094	1299	-0.487351	0.4521	4870.5	1.20054	1.64349	5100	3.15623	1.2013	5189	5.09581	0.7482	5185	3.34686	1.22018	5191	4.89383	1.10189	4837	4.03884	0.6278	5106	1.75316	0.9566	5199	2.70067	-0.346	652	-0.814662	1.31076	5115	4.90916
CNAG_02785	CYR1	BD-FAE-like domain-containing protein	0.13625	4638	0.637215	0.431281	5048	1.06526	0.10896	4407	0.577248	0.32838	4923	0.965996	-0.24338	2090	-0.227966	-0.10514	3743	0.287425	0.00604	3352	0.17641	0.92212	4591	1.53595	-1.5642	360	-1.16595	-0.8665	438	-1.04358	0.1258	3966	0.441962	-0.05676	1464	-0.308553	0.08875	4219	0.592284	0.11619	4163	0.572422	-0.00029	2318	-0.14636	-0.05332	2557	0.13634	-0.30314	584	-0.840906	-0.5904	224	-1.66039	0.17568	4680	0.956099	0.03627	2003	-0.143696	0.00912	2661	0.152742
CNAG_02784	mtq1	Methyltransferase; involved in: rRNA base methylation	0.03594	3582	0.350153	-0.66374	922	-0.443175	0.19541	4925	0.857654	-0.48063	1219	-0.276989	0.645074	4941	1.50192	-0.34	2419	-0.134075	0.94206	5041	1.84576	0.07964	3499	0.417186	0.31501	4861	1.36226	0.69014	4910	1.38107	0.28547	4612	0.813161	-0.42001	447	-1.04879	-0.06398	2688	-0.0259574	0.19619	4651	0.923611	0.02236	2618	-0.0528222	-0.04066	2684	0.179108	-0.0566	1783	-0.153922	-0.05082	1784	-0.139291	0.20029	4751	1.03963	0.00712	1723	-0.259265	-0.18541	629	-0.308302
CNAG_02783	RCF1	HIG1 domain-containing protein; involved in: mitochondrial respirasome assembly	0.02666	3486	0.323596	-0.50967	1309	-0.230937	-0.00744	2807	0.199696	-0.09222	3125	0.319775	-0.02304	3514	0.201051	-1.0816	187	-1.46502	-0.38078	1106	-0.513468	-0.3583	2145	-0.164371	-0.9911	1763	-0.394924	-0.56721	1099	-0.577396	0.059742	3548	0.288391	0.043522	2021	-0.104198	0.112568	4363	0.688697	0.01631	3090	0.133962	0.148242	3986	0.467034	-0.09832	2132	-0.0156775	-0.19206	950	-0.531381	-0.05937	1712.5	-0.163394	0.077484	4224	0.622788	0.097342	2659	0.0984303	0.21699	4697	0.645402
CNAG_02782	RKM1	Cytoplasmic protein; involved in: methylation	-0.02913	2657	0.163939	-0.21203	2578	0.179076	-0.03847	2379	0.0990482	-0.40254	1477	-0.157009	-0.18567	2487	-0.115601	-0.18667	3339	0.141104	0.195578	4151	0.514443	-0.22903	2572	0.00729153	-0.43353	3699	0.355207	0.132458	4035	0.512419	-0.07539	2499	-0.0257619	0.25717	3479	0.331176	-0.1641	1473	-0.431237	0.032353	3311	0.204389	-0.03321	1903	-0.28231	0.01222	3233	0.357746	-0.07204	1658	-0.196946	-0.24676	722	-0.691654	-0.18481	1600	-0.267528	-0.02717	1411	-0.395211	-0.00966	2354	0.108233
CNAG_02781	HOGA1	Dihydrodipicolinate synthetase	-0.154609	1300	-0.19515	-0.49259	1358	-0.207408	-0.01235	2739	0.18377	-0.27864	2047	0.0333542	0.335449	4644	0.899054	-0.530211	1320	-0.475444	-0.342171	1280	-0.44461	-0.921221	632	-0.911895	-0.928861	2009	-0.31119	-0.280591	2309	-0.130954	0.026315	3312	0.210681	-0.101401	1263	-0.399523	-0.16012	1508	-0.415126	-0.12409	1260	-0.482375	-0.071372	1449	-0.439908	-0.167856	1534	-0.250582	0.01285	2422	0.0395999	0.1044	3277	0.29828	-0.141115	2009	-0.119212	-0.02348	1442	-0.380582	0.029106	2994	0.200109
CNAG_02780	BNA5	Kynureninase. Catalyzes the cleavage of L-kynurenine (L-Kyn) and L-3-hydroxykynurenine (L-3OHKyn) into anthranilic acid (AA) and 3-hydroxyanthranilic acid (3-OHAA), respectively.	0.545414	5239	1.80814	-0.73	805	-0.534451	0.28902	5096	1.16128	-0.2083	2428	0.141426	0.350136	4662	0.927651	0.060734	4306	0.585117	-0.094894	2732	-0.00360179	0.062887	3461	0.394939	-2.08751	92	-1.86999	-2.70331	20	-3.90463	-0.366034	705	-0.701448				0.47961	5073	2.17446	0.46895	5121	2.12099	0.2685	4666	0.963665	-0.30078	771	-0.699622	-1.642	30	-4.57164	-1.7843	24	-5.02604	0.13982	4552	0.834378				0.8047	4968	2.0383
CNAG_02779	BNA6	Nicotinate-nucleotide pyrophosphorylase [carboxylating]. Involved in the catabolism of quinolinic acid (QA).	0.49204	5232	1.6554	0.741865	5192	1.49311	0.17219	4833	0.782338	-0.55938	1018	-0.397982	0.18578	4351	0.607638	0.4215	4875	1.23258	0.47968	4775	1.02113	0.75058	4503	1.30815	-1.5501	382	-1.14698	-2.0577	57	-2.89901	0.05815	3538	0.28469	-0.32875	602	-0.862817	0.41975	5043	1.93215	0.29334	4928	1.35009	0.50514	5055	1.94092	0.15986	4235	0.856499	0.19987	4135	0.560731	-1.23896	65	-3.48871	0.44925	5028	1.88469	-0.45196	140	-2.07934	0.6953	4960	1.77901
CNAG_02777	PHO84	Phosphate:H symporter; involved in: phosphate ion transport	-0.0735514	2060	0.0368166	-0.104317	3181	0.327454	0.01919	3224	0.286072	-0.17449	2615	0.193373	-0.045356	3381	0.1576	-0.331866	2487	-0.119477	-0.192496	2127	-0.177671	0.627144	4395	1.14424	-0.822526	2398	-0.168131	0.193814	4212	0.607988	0.021047	3274	0.198434	0.344514	3979	0.509167	-0.102447	2213	-0.181671	-0.0941954	1582	-0.351142	0.0115746	2491	-0.0973626	-0.0689964	2409	0.0833828	-0.158187	1117	-0.436995	-0.0501224	1789	-0.137324	-0.102217	2412	0.0128199	-0.118257	788	-0.756337	-0.185789	623	-0.3092
CNAG_07523	CNAG_07523	MULE transposase domain-containing protein	-0.0900185	1858	-0.0103082	-0.0699655	3383	0.374776	0.23194	5020	0.976142	0.26447	4816	0.867803	-0.097025	3058	0.0569972	0.120529	4438	0.69243	0.0816059	3704	0.311179	-0.631665	1260	-0.527382	-0.020065	4551	0.911465	-0.051865	3339	0.225314	0.304925	4645	0.85839	0.332655	3915	0.485	-0.108462	2140	-0.206016	0.0509755	3533	0.286139	0.104916	3576	0.288112	0.0828755	3792	0.596432	0.216797	4260	0.607896	0.258337	4505	0.732233	0.105456	4383	0.717736	0.229287	4107	0.621539	-0.065454	1556	-0.0240014
CNAG_02776	CNAG_02776	Uncharacterized protein	-0.152384	1317	-0.188783	-0.048864	3506	0.403844	0.14858	4706	0.705758	0.1015	4253	0.617412	0.324232	4627	0.877214	0.06642	4323	0.595321	-0.19015	2147	-0.173487				-1.08883	1404	-0.526406	-0.63073	892	-0.676336	0.172671	4203	0.550927	0.07156	2201	-0.0470617	0.11213	4359	0.686924	0.028111	3259	0.185767	0.009976	2468	-0.103965				-0.115634	1346	-0.318421	-0.192914	930	-0.53986	0.037076	3921	0.485629	0.249646	4257	0.702256	0.11882	4126	0.412735
CNAG_02775	BIM1	Copper acquisition factor BIM1																																																													1.84478	4977	4.50333
CNAG_02774	MAL13	Zn(2)-C6 fungal-type domain-containing protein; involved in: DNA-templated transcription	-0.07139	2086	0.0430019	-0.45322	1507	-0.153174	-0.142367	1198	-0.237949	-0.438388	1360	-0.212087	-0.07163	3205	0.106443	-0.44993	1750	-0.331365	-0.22588	1926	-0.23721	-0.06837	3091	0.220638	-1.04372	1565	-0.465716	-0.33394	2057	-0.214051	0.199469	4323	0.613227	0.66261	4804	1.15739	0.04608	3895	0.419558	0.138787	4346	0.67162	0.205958	4385	0.705385	0.09721	3887	0.644856	0.05599	2887	0.159809	0.08289	3051	0.237643	0.12216	4473	0.774433	0.32345	4658	0.99486	-0.0540041	1699	0.00313531
CNAG_02773	RRP6	Exosome complex exonuclease RRP6; involved in: exonucleolytic trimming to generate mature 3'-end of 5.8S rRNA from tricistronic rRNA transcript (SSU-rRNA, 5.8S rRNA, LSU-rRNA), histone mRNA catabolic process	-0.07928	1987	0.0204227	-0.44589	1532	-0.143077	0.048542	3674	0.381278	-0.05076	3402	0.383475	0.10348	4102	0.447394	-0.01299	4074	0.452805	0.260389	4368	0.630031	-0.07395	3078	0.213228	-0.68469	2895	0.0173072	-0.03502	3414	0.251552	-0.33551	812	-0.630486	0.223672	3265	0.262914	-0.04469	2943	0.0521272	0.02331	3193	0.164691	-0.02056	2056	-0.230069	0.080386	3771	0.588022	-0.08354	1576	-0.228991	-0.04811	1807	-0.131651	-0.3962	499	-0.985058	0.04703	2096	-0.101037	-0.24923	423	-0.459558
CNAG_02772	PMU101	Phosphoglycerate mutase	0.062966	3941	0.427495	-0.154038	2898	0.258962	-0.12418	1369	-0.178958	-0.27161	2075	0.0441552	-0.280314	1852	-0.299879	-0.562964	1155	-0.534226	-0.391164	1046	-0.531987	-0.517134	1609	-0.375292	-1.39776	584	-0.942032	-0.498504	1344	-0.470379	-0.205634	1482	-0.328552	-0.472844	387	-1.15645	0.021499	3666	0.320056	-0.004268	2798	0.0436274	0.031779	2738	-0.0139244	-0.146468	1702	-0.17833	-0.057258	1777	-0.155756	0.033557	2575	0.098571	-0.076768	2710	0.0992038	-0.093228	922	-0.657105	-0.096242	1218	-0.0969701
CNAG_02771	RDH54	DNA repair and recombination protein RAD54B; involved in: double-strand break repair via homologous recombination, reciprocal meiotic recombination	0.347722	5173	1.2424	0.609692	5149	1.31103	0.02255	3278	0.296971	-0.031603	3520	0.412908	-0.362692	1373	-0.460275	-0.51241	1426	-0.443497	-0.24337	1824	-0.268403	-0.85114	741	-0.818831	-1.24782	899	-0.740304	-0.51379	1282	-0.494188	-0.331911	825	-0.622119	-0.08719	1332	-0.370564	-0.0326553	3115	0.100843	-0.0383799	2327	-0.106119	-0.007761	2225	-0.177213	0.086832	3819	0.609798	0.017034	2467	0.0512586	0.03634	2603	0.106416	0.002917	3586	0.369682	0.167952	3507	0.378371	0.064667	3513	0.28439
CNAG_02770	taf11	Transcription initiation factor TFIID subunit 11; involved in: RNA polymerase II preinitiation complex assembly	0.3001	5133	1.10611	0.33036	4948	0.926242	0.24467	5039	1.01743	0.44019	5026	1.13778	-0.1442	2763	-0.0348558	-0.448397	1760	-0.328614	-0.8698	241	-1.38561							-0.05659	3318	0.217954	-0.388595	621	-0.753897				-0.31324	441	-1.03495	-0.195171	731	-0.794411	0.00516	2391	-0.123853							-0.130512	1241	-0.363946	-0.033859	3186	0.244852
CNAG_02769	COX18	Membrane insertase YidC/Oxa/ALB C-terminal domain-containing protein; involved in: mitochondrial respiratory chain complex IV assembly, protein insertion into mitochondrial inner membrane from matrix	-0.6026	203	-1.47719	-1.7201	234	-1.89836	-0.2819	525	-0.690534	-1.3165	279	-1.56124	2.91029	5185	5.91244	0.3047	4760	1.02296	0.5132	4812	1.08091	1.641	4768	2.49057	1.4872	5141	2.93928	1.5613	5149	2.73801	1.3838	5110	3.36655	1.1511	5053	2.15284	0.2955	4921	1.42919	1.0137	5207	4.51237	0.3964	4952	1.49186	0.1605	4239	0.858661	0.5911	5092	1.65089	0.9107	5188	2.57127	0.1905	4723	1.0064	0.3189	4644	0.976821	0.2826	4829	0.8009
CNAG_02768	CENPVL3	CENP-V/GFA domain-containing protein	-0.03134	2627	0.157615	-0.475044	1420	-0.183238	-0.03866	2375	0.0984319	-0.52791	1092	-0.349631	-0.455214	950	-0.640422	-0.383374	2154	-0.211918	-0.111054	2642	-0.0324225	-0.747714	958	-0.681488	-0.416994	3751	0.377454	0.047045	3743	0.379378	0.291846	4625	0.827984	0.092374	2355	-0.00464672	-0.050161	2880	0.029981	0.113624	4143	0.561158	0.0350824	2781	-0.000282302	-0.016245	2938	0.261586	0.078467	3108	0.222442	0.269646	4558	0.764115	0.104163	4375	0.713345	0.235276	4153	0.645285	0.157997	4432	0.505586
CNAG_02766	CNAG_02766	Uncharacterized protein	0.067342	3981	0.440018	-0.410748	1651	-0.0946673	0.101108	4335	0.551779	-0.011741	3647	0.443425	-0.160921	2654	-0.0674127	-0.73559	597	-0.844036	0.03625	3494	0.230288	-0.93378	606	-0.928572	-0.3286	3981	0.496376	0.1446	4073	0.531331	-0.22898	1335	-0.382826	-0.40533	470	-1.01887	-0.188418	1216	-0.529674	-0.101552	1505	-0.383436	-0.080622	1327	-0.478108	0.016839	3273	0.373349	-0.0431327	1889	-0.116396	-0.0332286	1942	-0.0897004	-0.161598	1799	-0.188738	-0.075287	1039	-0.585976	0.27927	4823	0.793008
CNAG_02765	HIBADH	3-hydroxyisobutyrate dehydrogenase; involved in: L-valine catabolic process	-0.08379	1926	0.00751625	-0.2263	2512	0.159418	-0.107531	1525	-0.124956	-0.074921	3233	0.346354	-0.38206	1273	-0.497986	-0.21964	3163	0.0819333	-0.37332	1133	-0.500163	-0.74287	976	-0.675056	-1.09509	1382	-0.534827	-0.34596	1989	-0.232774	-0.23401	1310	-0.39452	0.118207	2524	0.047996	-0.36631	296	-1.24977	0.047902	3489	0.272647	-0.06482	1527	-0.412851	-0.15886	1594	-0.220192	0.173156	3925	0.486292	-0.23004	775	-0.644519	-0.24683	1140	-0.478045	0.128317	3047	0.221234	0.11424	4089	0.40188
CNAG_02764	PXA2	ATP-binding cassette, subfamily D (ALD), peroxisomal long-chain fatty acid import protein; involved in: fatty acid beta-oxidation, long-chain fatty acid import into peroxisome	-0.28452	654	-0.566923	-0.64688	956	-0.419949	0.011509	3103	0.261159	-0.263837	2115	0.0560979	-0.46582	914	-0.661072	-0.05329	3936	0.380479	0.18249	4120	0.491101	-0.74032	980	-0.671669	0.28857	4852	1.32669	0.22192	4276	0.651766	0.39496	4782	1.0677	0.05433	2100	-0.0821731	-0.02175	3237	0.144987	0.07441	3791	0.389013	0.16804	4156	0.548794	-0.13275	1811	-0.131988	0.215089	4249	0.603138	-0.19739	917	-0.552478	0.03593	3911	0.481739	-0.07791	1021	-0.596375	-0.37564	273	-0.759154
CNAG_02762	ATP20	F-type H-transporting ATPase subunit G; involved in: proton motive force-driven ATP synthesis	-0.12144	1563	-0.100229	-0.31841	2056	0.0325324	-0.13804	1240	-0.223914	-0.4765	1227	-0.270643	-0.10202	3029	0.0472716	-0.40172	2048	-0.244843	-0.74174	334	-1.15722	-1.59744	138	-1.80987	-0.12444	4395	0.771044	-0.55084	1148	-0.551898	0.19619	4305	0.605604	0.26076	3499	0.338492	-0.28885	533	-0.936217	-0.08514	1690	-0.31139	-0.00105	2310	-0.149499	-0.17316	1495	-0.2685	0.02756	2582	0.0805893	-0.14943	1127	-0.417277	0.10187	4365	0.705562	0.1537	3363	0.321868	-0.19834	568	-0.338946
CNAG_02761	PHO88	Inorganic phosphate transporter pho88; involved in: protein targeting to ER	-0.006865	2991	0.227656	0.163082	4531	0.695809	0.10167	4340	0.553602	0.23762	4750	0.82655	0.575657	4899	1.36676	-0.637533	873	-0.668054	-0.109698	2651	-0.0300041	-0.775153	896	-0.717925	0.293747	4854	1.33365	0.717187	4935	1.4232	0.084977	3722	0.347057	-0.251843	753	-0.706095	0.084732	4188	0.576019	0.076332	3810	0.397451	-0.017726	2092	-0.218366	-0.011004	2998	0.279291	0.155342	3779	0.436654	0.272242	4571	0.771434	0.079932	4235	0.631097	0.191122	3771	0.470231	-0.312311	330	-0.609062
CNAG_02760	RUD3	GRIP domain-containing protein; involved in: endoplasmic reticulum to Golgi vesicle-mediated transport, Golgi organization	-1.16187	74	-3.07768	-2.88767	81	-3.50674	-0.93582	85	-2.81157	-2.63662	88	-3.58951	0.7606	4995	1.72685	-2.5637	8	-4.12492	-3.7667	3	-6.55212	-0.7893	868	-0.736712	0.14857	4762	1.13834	-1.2234	199	-1.59949				0.46033	4425	0.745178	-0.41211	210	-1.43516	-0.38103	193	-1.61031	-0.86546	18	-3.71926	-1.14297	40	-3.54468	-2.14347	14	-5.96898	-2.09077	15	-5.88999				-0.36403	221	-1.73073
CNAG_02759	CNAG_02759	Uncharacterized protein	-0.06162	2216	0.0709612	-0.18848	2714	0.211517	0.04987	3693	0.385585	0.16895	4555	0.721044	-0.12041	2919	0.011465	0.10843	4415	0.670716	0.46373	4750	0.992681	0.55489	4317	1.04829	1.14806	5106	2.48301	0.39007	4594	0.91368	0.04561	3440	0.255537	0.6486	4785	1.12884	0.01281	3583	0.284883	0.24835	4834	1.15259	0.308187	4791	1.12756	0.253929	4545	1.17428	0.45347	4970	1.26739	0.52806	5077	1.49259	-0.00616	3490	0.338871	0.4411	4928	1.4613	-0.0659687	1545	-0.0252212
CNAG_02758	CNAG_02758	NADH:flavin oxidoreductase/NADH oxidase	-0.28914	632	-0.580144	-0.61895	1016	-0.381475	-0.24426	621	-0.568446	-0.29269	1960	0.0117674	-0.41962	1104	-0.571118	0.508696	4932	1.38907	0.27242	4403	0.651487	-0.07658	3071	0.209736	-1.58332	343	-1.19167	-1.49022	128	-2.01509	0.03941	3403	0.241124	0.73846	4888	1.31195	-0.164	1474	-0.430832	-0.13952	1116	-0.550111	0.07269	3224	0.155026	-0.71016	148	-2.08258	-0.36149	453	-1.0035	-0.46754	308	-1.31404	-0.33573	686	-0.779802	-0.06115	1150	-0.529929	-0.424	235	-0.873769
CNAG_02757	ANOS1	Pre-rRNA processing protein	-0.241234	795	-0.443049	-0.250564	2394	0.125993	0.034428	3444	0.335498	0.08086	4159	0.5857	-0.59603	526	-0.9146	0.15635	4514	0.756718	0.14777	4004	0.429179	0.417163	4145	0.865395	-0.62828	3103	0.0931988	-0.48072	1404	-0.442678	0.07629	3658	0.326862	0.49743	4528	0.82078	-0.210154	1030	-0.61766	-0.074514	1847	-0.264743	-0.015304	2133	-0.208364	-0.580894	236	-1.6459	-0.149144	1159	-0.411796	-0.212084	856	-0.593901	-0.018284	3370	0.297718	0.316356	4634	0.966735	0.04459	3230	0.236807
CNAG_02756	CDC43	Geranylgeranyl transferase type-1 subunit beta, variant	0.58985	5243	1.9353	1.06597	5231	1.93958	0.304336	5108	1.21096	0.391486	4989	1.06295	0.65351	4947	1.51834	0.67282	5021	1.68362	0.93801	5040	1.83854	0.1333	3607	0.488443	-1.46529	479	-1.03288	-0.99836	310	-1.24896	-1.0413	83	-2.2713	-0.99561	111	-2.22175	0.02343	3689	0.327873	0.07287	3772	0.382253	0.02411	2648	-0.0455952	0.09675	3885	0.643302	-0.52477	269	-1.45848	-0.55622	243	-1.56403	-0.46596	357	-1.22185	-0.06904	1089	-0.561209	0.23406	4734	0.685858
CNAG_02755	SLC38A5	Amino acid transporter transmembrane domain-containing protein	0.151344	4728	0.680411	0.49474	5093	1.15268	0.195476	4926	0.857868	0.597376	5124	1.37929	0.788096	5004	1.78039	0.485036	4921	1.34661	0.204906	4180	0.531079	0.229916	3834	0.616743	-2.25312	76	-2.0928	-1.63142	101	-2.23503	-0.808894	142	-1.731	-0.133634	1133	-0.465208	-0.06879	2629	-0.045428	-0.12098	1290	-0.468723	-0.06798	1494	-0.4259	-0.37773	536	-0.959572	-0.99798	101	-2.77708	-0.92708	125	-2.6095	-0.63326	175	-1.78972	0.042588	2058	-0.118648	0.01364	2742	0.163454
CNAG_02753	LIV13	Endoplasmic reticulum protein; involved in: endoplasmic reticulum tubular network organization, membrane organization	-0.0505	2351	0.102784	-0.014	3708	0.451871	-0.02274	2593	0.15007	-0.0268	3556	0.420288	0.228309	4455	0.690445	-0.39041	2116	-0.224545	-0.17976	2211	-0.154957	-0.28965	2356	-0.073208	-0.64397	3036	0.0720901	-0.03021	3439	0.259044	0.44528	4862	1.18469	0.06598	2162	-0.0584327	0.199664	4729	1.04126	-0.06963	1908	-0.243303	0.125905	3796	0.374789	0.220826	4466	1.06245	0.4024	4899	1.12508	0.27321	4582	0.774162	0.35466	4975	1.56362	0.237925	4175	0.655787	0.049463	3315	0.248356
CNAG_02752	CNAG_02752	Short-chain dehydrogenase	-0.119626	1585	-0.0950374	-0.341236	1957	0.00108857	-0.01989	2629	0.159314	0.02153	3843	0.494543	-0.3104	1651	-0.358459	-0.16251	3447.5	0.184464	-0.15963	2330	-0.119056	-0.51894	1602	-0.377691	-1.15336	1191	-0.613221	-0.29851	2228	-0.158865	0.17041	4186	0.545671	0.128806	2598	0.0695956	-0.187966	1222	-0.527845	-0.029148	2457	-0.0655925	0.02811	2694	-0.0290763	-0.359736	580	-0.898786	-0.231846	782	-0.642245	-0.026416	2011	-0.0704952	-0.069756	2798	0.123005	-0.006765	1599	-0.314313	-0.057557	1653	-0.0052852
CNAG_02751	HPGD	Short-chain dehydrogenase	-0.05854	2250	0.0797754	-0.35611	1892	-0.019401	0.120339	4509	0.614156	-0.02466	3570	0.423576	-0.17552	2552	-0.095838	0.0794	4355	0.618616	0.223558	4243	0.564344	0.02466	3353	0.344176	-0.57292	3295	0.167678	0.03024	3694	0.353202	0.234156	4466	0.693867	0.60277	4733	1.03544	0.02432	3699	0.331475	0.19639	4655	0.924489	0.208337	4402	0.715209	0.0096	3206	0.348895	0.0202	2502	0.0600806	-0.09165	1466	-0.254392	0.11208	4418	0.740219	0.35097	4762	1.10397	0.17173	4509	0.538134
CNAG_02750	CNAG_02750	Uncharacterized protein	-0.279299	668	-0.551981	-0.924229	582	-0.80201	-0.195104	837	-0.409006	-0.670754	763	-0.569101	-0.03424	3450	0.179244	-0.93749	292	-1.20638	-0.91339	226	-1.46336	-0.66468	1173	-0.571224	-1.23999	923	-0.72977	-0.84539	465	-1.01069	0.17598	4215	0.55862	-0.75829	198	-1.73814	-0.083549	2460	-0.105171	0.119588	4188	0.587339	-0.111829	1028	-0.606984	-0.079929	2301	0.0464505	-0.189009	970	-0.52288	-0.061399	1703	-0.169114	-0.148999	1933	-0.145973	-0.404169	173	-1.88986	0.0322	3048	0.207442
CNAG_02749	set9	Histone-lysine N-methyltransferase SUV420H; involved in: methylation	-0.142343	1393	-0.160046	-0.17338	2792	0.232318	-0.06784	2006	0.00378458	-0.12826	2885.5	0.264402	-0.273877	1901	-0.287347	-0.513397	1415	-0.44527	-0.360507	1199	-0.477312	-0.546488	1506	-0.414272	-0.447018	3672	0.337062	-0.171178	2818	0.0394708	-0.0589195	2633	0.0125285	-0.0915025	1306	-0.379352	-0.147596	1644	-0.364431	-0.127589	1233	-0.497735	-0.24391	306	-1.15244	0.05496	3595	0.502129	-0.069552	1671	-0.190013	-0.25517	697	-0.715362	-0.186118	1590	-0.271968	-0.058415	1176	-0.519085	0.009802	2675	0.154358
CNAG_02747	mas5	Chaperone protein DNAJ; involved in: ERAD pathway	0.04539	3710	0.377197	-0.07545	3349	0.36722	0.070014	3979	0.450924	-0.271856	2072	0.0437773	-0.298152	1725	-0.334611	-0.4863	1565	-0.396638	-0.13059	2516	-0.0672641	-0.310205	2293	-0.100504	-1.19467	1059	-0.668798	-0.20377	2678	-0.0112959	-0.16839	1749	-0.241967	0.16537	2863	0.144105	-0.176864	1344	-0.482905	-0.292624	364	-1.22222	-0.214337	401	-1.03031	-0.253733	977	-0.540688	-0.280049	637	-0.776563	-0.08675	1497	-0.240579	-0.15006	1921	-0.149574	-0.03402	1360	-0.422369	-0.052209	1727	0.00738977
CNAG_02745	DCR2	RNase III domain-containing protein; involved in: siRNA processing	-0.05125	2345	0.100638	-0.01933	3678	0.444528	-0.446	256	-1.2228	-0.78103	594	-0.738531	-0.07954	3159	0.0910417	-0.7101	665	-0.798289	-0.07899	2845	0.0247623	-0.21305	2632	0.028512	-0.5789	3280	0.159633	0.40432	4619	0.935876	-0.19149	1578	-0.29567	0.38513	4150	0.591934	-0.02712	3179	0.123249	-0.11698	1326	-0.451163	0.18709	4282	0.627465	-0.27582	889	-0.615303	-0.11242	1371	-0.309465	0.029932	2544	0.088352	-0.19799	1492	-0.312265	0.092494	2603	0.0792099	-0.07437	1439	-0.0451326
CNAG_02742	DCR1	Dicer-like protein 1; involved in: siRNA processing	0.01472	3324	0.289427	-0.3819	1778	-0.0549279	0.055496	3788	0.403833	-0.187631	2536	0.173183	0.11607	4149	0.471908	0.28541	4735	0.98834	0.519787	4821	1.09266	0.540412	4294	1.02906	-0.13482	4373	0.757079	0.31935	4469	0.803525	0.29977	4637	0.846405	0.471875	4453	0.768704	0.21193	4772	1.09091	0.30485	4951	1.40061	0.38967	4947	1.46406	0.25207	4536	1.168	0.35713	4820	0.998935	0.453387	5004	1.28209	0.24237	4840	1.18247	0.23759	4170	0.654459	0.0388	3143	0.223085
CNAG_02741	PRD1	Mitochondrial intermediate peptidase 1; involved in: peptide metabolic process, protein processing involved in protein targeting to mitochondrion	0.003625	3146	0.257676	-0.047608	3510	0.405574	-0.10577	1540	-0.119244	0.185827	4617	0.746974	-0.478209	863	-0.685194	-0.027211	4035	0.427283	0.129401	3924	0.396419	-0.834069	772	-0.796162	-0.678289	2927	0.0259188	-0.037102	3408	0.248309	0.111871	3874	0.40958	-0.198909	905	-0.598226	-0.146024	1656	-0.358066	0.0374635	3369	0.226823	0.082166	3339	0.194159	0.0213719	3325	0.388662	0.149096	3727	0.419249	0.088569	3105	0.253652	0.011443	3682	0.398622	0.045992	2084	-0.105152	-0.18161	642	-0.299296
CNAG_02739	YLR278C	Zn(2)-C6 fungal-type domain-containing protein; involved in: DNA-templated transcription, positive regulation of transcription by RNA polymerase II	-0.20808	960	-0.348171	-0.04281	3550	0.412184	0.05764	3817	0.410788	-0.18572	2544	0.176119	0.22459	4448	0.683204	-0.08108	3831	0.330605	-0.1092	2657	-0.0291159	-0.08891	3034	0.193362	-1.84265	159	-1.54056	-1.22085	201	-1.59552	0.19412	4297	0.600792	0.12026	2543	0.0521796	0.13098	4466	0.763228	0.08426	3895	0.432254	0.15117	4019	0.479126	0.16865	4263	0.886193	-0.14571	1178	-0.402227	-0.2844	591	-0.797762	0.303583	4925	1.39025	0.19512	3816	0.486082	0.12889	4211	0.436601
CNAG_02738	SVL3	2-dehydropantoate 2-reductase	0.094449	4277	0.517592	-0.116494	3120	0.310681	0.092708	4238	0.524533	-0.0916348	3128	0.320674	-0.27892	1860.5	-0.297165	-0.50424	1471	-0.428835	-0.30988	1441	-0.38702	-1.04191	468	-1.07216	-0.46326	3608	0.31521	0.12662	4017	0.503325	-0.43717	490	-0.866824	0.02147	1890	-0.149136	-0.169132	1420	-0.451606	-0.027307	2491	-0.0575107	-0.0662864	1509	-0.418906	-0.178621	1456	-0.286948	-0.0638125	1724	-0.17402	0.107259	3308	0.30634	-0.289321	892	-0.622274	-0.090382	939	-0.645822	0.11651	4105	0.40726
CNAG_02737	CNAG_02737	Uncharacterized protein	0.0371833	3604	0.353711	-0.149432	2917	0.265307	-0.033531	2450	0.115068	0.0509	4023	0.539668	-0.422755	1094	-0.577222	-0.284385	2775	-0.0342643	-0.370565	1146	-0.49525	0.789345	4537	1.35963	-1.18678	1080	-0.658177	-0.456545	1488	-0.405023	-0.0684003	2558	-0.00951236	0.274085	3578	0.365645	-0.022581	3231	0.141623	0.045189	3455	0.260737	0.057887	3063	0.0938942	-0.025885	2836	0.22902	0.117108	3460	0.330115	0.160208	3803	0.455605	-0.032012	3205	0.251121	0.042247	2051	-0.12	0.030994	3025	0.204584
CNAG_02735	CNAG_02735	Uncharacterized protein	0.0503675	3777	0.391441	0.112754	4328	0.62648	-0.02749	2543	0.134663	-0.13499	2848	0.254062	-0.220963	2245	-0.184319	0.066247	4321	0.595011	-0.392353	1039	-0.534108	-0.644943	1233	-0.545015	-0.720983	2777	-0.0315199	-0.095592	3158	0.157204	-0.011789	3033	0.122097	-0.354283	562	-0.914849	0.0136065	3586	0.288108	0.107905	4109	0.53605	-0.0553875	1643	-0.373897	0.0928825	3861	0.630237	-0.0121078	2187	-0.029945	0.0999345	3217	0.285692	0.0732295	4194	0.608347	0.258344	4313	0.736742	-0.023533	2155	0.075353
CNAG_02734	CNAG_02734	Uncharacterized protein	0.056218	3855	0.408184	-0.130081	3041	0.291964	-0.0240625	2581	0.14578	-0.20533	2443	0.14599	-0.015676	3555	0.215389	-0.42803	1889	-0.292062	-0.43751	884	-0.614643				-1.30267	763	-0.814097	-0.37636	1861	-0.280125	-0.10975	2212	-0.105641	0.20224	3118	0.219239	0.051438	3937	0.441247	0.095268	3995	0.480577	-0.066508	1507	-0.419821				0.122848	3508	0.346109	0.141098	3638	0.401733	-0.011734	3429	0.319951	0.196318	3824	0.490831	-0.009488	2359	0.10864
CNAG_02733	HXT17	Monosaccharide transporter	0.185858	4911	0.779181	0.297128	4893	0.880463	0.073905	4027	0.463544	-0.14549	2780	0.237929	-1.01717	105	-1.73459	-0.52884	1330	-0.472984	-0.297239	1512	-0.364476	0.249	3870	0.642085	-0.00754	4576	0.928316	-0.258103	2425	-0.0959259	-0.292284	1005	-0.529994	-0.164322	1014	-0.527744	-0.431822	181	-1.51496	-0.156802	971	-0.625977	-0.089383	1239	-0.514289	-0.270862	912	-0.598554	-0.049243	1846	-0.133422	-0.293552	565	-0.823562	-0.222182	1294	-0.394381	-0.233772	381	-1.21431	0.07861	3695	0.317436
CNAG_07524	AMD1	AMP deaminase; involved in: AMP metabolic process, IMP salvage	-0.18028	1121	-0.268614	-0.00241	3765	0.467836	-0.21911	721	-0.48687	-0.7176	681	-0.641076	-0.10214	3026	0.0470379	-0.30744	2644	-0.0756403	-0.09429	2738	-0.00252458				-1.77792	187	-1.45348	-1.00882	300	-1.26526	-0.52379	342	-1.0682	0.1104	2470	0.0320868	-0.16065	1503	-0.417271	-0.75115	34	-3.23509	0.125717	3791	0.374013				-0.8797	114	-2.44749	-1.2686	61	-3.57226	-0.44492	401	-1.15043	-0.59246	74	-2.63637	0.3655	4905	0.997376
CNAG_02730	ATG20	Sorting nexin-41; involved in: autophagy, protein transport	-0.13297	1456	-0.133225	-0.70672	844	-0.502382	-0.225493	687	-0.507574	-0.90289	479	-0.92576	0.39538	4725	1.01574	-1.16924	152	-1.6223	-0.72256	355	-1.12302	-0.73363	996	-0.662786	0.13958	4752	1.12624	0.53188	4789	1.13457	0.15349	4117	0.506336	-0.36386	543	-0.934365	-0.39863	233	-1.3806	-0.43744	140	-1.85794	-0.377918	129	-1.70586	-0.63642	190	-1.83347	-0.0249	2052	-0.0655904	-0.0864	1504	-0.239593	-0.19099	1540	-0.288505	-0.333121	253	-1.60819	-0.3349	307	-0.662599
CNAG_02729	CNAG_02729	Bacteriophage T5 Orf172 DNA-binding domain-containing protein	-0.12656	1521	-0.114881	-0.33885	1968	0.00437539	-0.12348	1375	-0.176688	-0.47789	1223	-0.272779	-0.1318	2847	-0.0107121	-0.38232	2158	-0.210026	0.00119	3329	0.16776	0.03923	3398	0.363524	-1.15348	1189	-0.613383	-0.44966	1523	-0.394298	-0.04027	2801	0.0558846	0.259461	3494	0.335845	0.00323	3486	0.246104	0.02082	3164	0.15376	0.110562	3640	0.311427	-0.06797	2419	0.08685	-0.03252	1981	-0.0868235	0.00721	2310	0.0242978	-0.15958	1818	-0.181888	0.169641	3526	0.385067	0.0484	3291.5	0.245837
CNAG_02728	PEX13	Peroxisomal membrane protein PEX13; involved in: protein import into peroxisome matrix, docking	-0.35673	461	-0.773569	-1.49177	284	-1.58382	-0.20945	757	-0.455537	-1.45123	239	-1.76824	0.41346	4746	1.05095	-0.89154	336	-1.12392	-1.01234	166	-1.63983	-0.45894	1824	-0.298014	-0.59794	3212	0.134017	-1.11844	245	-1.436	0.491631	4914	1.29244	0.26079	3501	0.338553	0.09727	4271	0.626772	0.02368	3200	0.166315	-0.42493	104	-1.9	0.02943	3393	0.415884	-0.06377	1725	-0.173902	-0.26533	656	-0.744003	0.169154	4662	0.933947	-0.18951	484	-1.03883	-4.7802	10	-11.1981
CNAG_02727	HOS4	Ankyrin	0.16683	4815	0.724728	-0.37449	1817	-0.0447203	0.04697	3637	0.376179	-0.34694	1703	-0.0715838	0.08323	4014	0.407966	-0.15064	3505	0.205767	-0.03249	3124	0.107693				-1.00292	1721	-0.410826	-0.83132	484	-0.988779	0.05496	3521	0.277274	0.364404	4072	0.549699	0.31481	4946	1.50736	0.381527	5052	1.73722	0.39852	4955	1.50061				0.32624	4738	0.912861	0.26679	4541	0.756064	0.32374	4949	1.45866	0.22663	4087	0.611007	-0.06469	1570	-0.0221907
CNAG_02726	GVP36	Cytoplasmic protein	0.243184	5057	0.943234	0.939964	5214	1.766	0.264273	5068	1.08102	0.48162	5057	1.20144	-0.31454	1629	-0.36652	0.38215	4844	1.16196	0.79779	4990	1.58846	1.38189	4718	2.14649	0.91749	5077	2.17281	0.30931	4456	0.787887	-0.70096	189	-1.48008	-0.18613	955	-0.572185	-0.566666	76	-2.0608	-0.193926	739	-0.788946	-0.015478	2127	-0.209082	0.227304	4484	1.08434	0.120009	3478	0.338198	-0.127476	1259	-0.355387	-0.433006	420	-1.10999	0.091434	2596	0.0750074	-0.078388	1397	-0.0546555
CNAG_02724	CNAG_02724	Cep57 centrosome microtubule-binding domain-containing protein	-0.27175	686	-0.530378	-0.68825	882	-0.476938	-0.1046	1553	-0.115449	-0.33397	1765	-0.0516564	-0.04552	3379	0.157281	-0.36362	2269	-0.176466	-0.03565	3117	0.102057	-0.868	714	-0.84122	-0.48379	3545	0.287589	0.05453	3774	0.391037	0.40868	4802	1.0996	0.37174	4102.5	0.564648	-0.06454	2684.5	-0.0282243	0.13617	4331	0.660132	0.162285	4115	0.525028	0.06334	3665	0.530438	0.285422	4594	0.799121	0.161655	3815	0.459684	0.142459	4565	0.843335	0.34696	4751	1.08807	0.097073	3925	0.361194
CNAG_02723	FZC23	Zn(2)-C6 fungal-type domain-containing protein; involved in: DNA-templated transcription	0.120044	4508	0.590838	-0.074108	3361	0.369069	0.087298	4182	0.506985	-0.067306	3291	0.358053	-0.48307	848	-0.694659	-0.274289	2830	-0.0161446	0.03104	3473	0.220996	-0.77258	902	-0.714509	-1.12295	1279	-0.572309	-1.12988	241	-1.45382	-0.0328	2869	0.0732508	-0.082519	1351	-0.361045	-0.145066	1664	-0.354188	0.004401	2920	0.0816832	-0.103411	1120	-0.57222	-0.318636	714	-0.759943	0.087824	3190	0.248515	-0.361876	451	-1.01617	0.063764	4130	0.576217	0.0074	1728	-0.258155	-0.12207	1000	-0.158183
CNAG_02722	AKR1C4	Aldose reductase	0.0732	4040	0.456782	0.00799	3819	0.482163	-0.0614	2083	0.0246732	-0.14767	2765	0.23458	-0.34993	1446	-0.435426	-0.44724	1764	-0.326538	-0.260655	1717	-0.29923	-0.277184	2395	-0.056654	-0.94841	1932	-0.33749	-0.53573	1208	-0.528363	-0.14418	1955	-0.185684	-0.185866	956	-0.571647	-0.100916	2233	-0.175472	-0.078345	1793	-0.281561	-0.13988	804	-0.722827	-0.06763	2420	0.0879986	0.03736	2686	0.107897	0.00294	2264	0.0122605	-0.06549	2849	0.137485	-0.103083	871	-0.696177	0.07523	3659	0.309425
CNAG_02719	CNAG_02719	Uncharacterized protein	-0.01399	2880	0.207266	-0.31053	2085	0.0433874	-0.029848	2510	0.127014	-0.21274	2404	0.134605	-0.32794	1551	-0.39261	-0.49279	1528	-0.408286	-0.263	1702	-0.303412	-0.82391	794	-0.782672	-1.34437	682	-0.870198	-0.45021	1519	-0.395155	-0.23986	1280	-0.40812	0.11646	2509	0.044436	-0.12613	1901.5	-0.277537	-0.036457	2355	-0.097678	0.001533	2342	-0.138832	-0.037626	2718	0.189357	0.10285	3333	0.290385	0.1929	4096	0.547765	-0.25555	1076	-0.507644	0.0986	2671	0.103418	0.041	3180	0.228299
CNAG_02718	CNAG_02718	NAD binding dehydrogenase	-0.06692	2144	0.055794	0.27184	4839	0.845628	0.00557	3016	0.241895	0.08711	4183	0.595302	-0.182466	2510	-0.109362	-0.164268	3439	0.181309	-0.29809	1507	-0.365993				-1.06956	1469	-0.500481	-0.35255	1969	-0.243038	-0.204927	1484	-0.326908	0.07496	2225	-0.0401331	-0.133527	1798	-0.307479	-0.171379	874	-0.689968	-0.110603	1039	-0.601921				-0.00183	2275	-0.00130591	0.05439	2774	0.1573	-0.162624	1789	-0.192221	-0.02929	1391	-0.403616	-0.03548	1971	0.0470381
CNAG_02717	AAD16	Aryl-alcohol dehydrogenase	-0.213005	935	-0.362265	-0.603895	1046	-0.360736	-0.34186	402	-0.885018	-0.77751	600	-0.733123	-0.06834	3230	0.112849	-0.40693	2013	-0.254194	0.27764	4417	0.660797	0.01012	3315	0.324868	0.076833	4695	1.04183	0.68809	4908	1.37788	0.164705	4160	0.532408	-0.36361	544	-0.933855	-0.264765	646	-0.838722	-0.244695	490	-1.01182	-0.03732	1843	-0.299283	-0.229075	1125	-0.45739	-0.240665	755	-0.666819	0.02681	2514	0.079551	-0.159413	1819	-0.181322	0.010618	1758	-0.245396	-0.23679	455	-0.430074
CNAG_02716	CNAG_02716	BTB domain-containing protein	-0.362313	452	-0.789547	-1.74219	228	-1.92879	-0.199065	817	-0.421853	-1.24303	305	-1.44835	-0.19951	2404	-0.142548	-0.21918	3167	0.0827588	-1.05048	155	-1.70785	0.5241	4276	1.0074	-0.44076	3686	0.34548	0.399	4609	0.927589	0.1744	4211	0.554947	-0.30224	649	-0.808795	-0.017407	3286	0.162567	-0.071151	1886	-0.24998	-0.015423	2128	-0.208855	-0.454153	381	-1.21774	0.202937	4167	0.569277	0.108457	3323	0.309717	-0.02805	3256	0.264569	0.015006	1794	-0.228	0.147435	4362	0.480553
CNAG_07969	CNAG_07969	Uncharacterized protein	0.0445371	3697	0.374756	0.0121652	3845	0.487914	-0.031549	2481	0.121497	-0.286209	1999	0.0217249	-0.509043	752	-0.74523	-0.851363	388	-1.05181	-0.462543	815	-0.659289	-0.595013	1375	-0.478711	-1.46011	483	-1.02591	-0.271533	2351	-0.116845	-0.252453	1207	-0.437396	-0.191723	934	-0.583582	0.0110906	3566	0.277923	0.0013499	2865	0.0682892	0.0208761	2601	-0.0589502	-0.0472959	2613	0.156691	0.0630781	2959	0.17956	0.0952741	3171	0.272554	-0.134416	2082	-0.0964729	0.215444	3989	0.566659	-0.045738	1818	0.0227263
CNAG_02715	ALG12	Mannosyltransferase; involved in: protein N-linked glycosylation	0.05286	3812	0.398574	0.32646	4938	0.920869	0.01908	3219	0.285716	0.39261	4991	1.06468	-0.39317	1227	-0.519618	0.62296	4996	1.59414	0.53763	4831	1.12448	0.40276	4119	0.846269	-0.79657	2504	-0.133211	-0.135409	2975	0.0951844	-0.76242	157	-1.62296	0.34858	3999	0.517452	-0.42484	191	-1.4867	-0.173016	861	-0.697154	-0.122994	943	-0.653092	-0.3974	496	-1.02602	-0.01284	2177	-0.0319853	0.03244	2561	0.0954222	-0.49857	312	-1.33254	-0.151781	612	-0.889244	-0.62634	155	-1.35332
CNAG_02713	CNAG_02713	Uncharacterized protein	0.082919	4149	0.484596	-0.365071	1856	-0.0317452	0.1066	4388	0.569593	-0.102398	3069	0.304137	-0.108549	2988	0.0345592	-0.38417	2150	-0.213347	0.00319	3340	0.171327	-0.98177	538	-0.9923	0.11918	4730	1.0988	-0.33827	2029	-0.220795	-0.105923	2260	-0.0967447	-0.120118	1185	-0.437665	0.037459	3812	0.384661	0.117999	4169	0.580363	-0.039692	1811	-0.309079	0.074309	3744	0.567493	0.326219	4737	0.912802	-0.030472	1973	-0.0819293	0.021355	3783	0.432267	-0.089281	949	-0.641457	-0.186936	618	-0.311918
CNAG_02708	PCYOX1	Prenylcysteine oxidase/farnesylcysteine lyase; involved in: prenylated protein catabolic process, prenylcysteine catabolic process	-0.09771	1776	-0.0323193	-0.18221	2748	0.220154	-0.125723	1356	-0.183963	-0.428363	1389	-0.196684	-0.20605	2356	-0.155282	-0.48568	1569	-0.395525	-0.39494	1025	-0.538721	0.08842	3519	0.428845	-1.1364	1234	-0.590404	-0.73556	650	-0.839621	-0.31195	918	-0.575714	-0.09523	1293	-0.386948	-0.01875	3271	0.157131	-0.05659	2084	-0.186059	-0.04417	1765	-0.327572	-0.08732	2228	0.0214824	-0.01347	2170	-0.0337408	-0.20203	901	-0.565558	-0.3166	754	-0.714868	-0.12232	765	-0.772444	-0.27669	370	-0.524639
CNAG_02707	CNAG_02707	Uncharacterized protein	-0.255312	737	-0.483337	-0.527972	1261	-0.256148	0.01332	3134	0.267033	-0.34158	1724	-0.0633486	-0.08981	3095	0.0710453	-0.50084	1488	-0.422733	0.04235	3527	0.241167	-0.18015	2746	0.0722011	-0.53722	3382	0.215707	-0.09314	3169	0.161023	0.10552	3835	0.394815	-0.42934	432	-1.0678	-0.110242	2113	-0.213223	-0.204262	677	-0.83432	-0.064822	1526	-0.412859	-0.408252	474	-1.06268	-0.074422	1645	-0.203583	-0.280312	610	-0.786238	-0.118672	2240	-0.0430327	-0.199642	454	-1.079	-0.0268	2105	0.0676101
CNAG_02706	CNAG_02706	Uncharacterized protein	-0.17126	1180	-0.242801	-0.53147	1250	-0.260967	0.08049	4108	0.484903	-0.19246	2505	0.165763	0.46631	4810	1.15385	-0.36541	2259	-0.179678	0.302899	4484	0.705845	-0.0032	3286	0.30718	-0.7084	2826	-0.0145912	-0.32793	2093	-0.20469	-0.26582	1128	-0.468471	0.367384	4080	0.555771	-0.06512	2674.5	-0.0305721	-0.01569	2653	-0.00651366	0.104283	3572	0.285496	-0.14415	1719	-0.170499	-0.26583	682	-0.736941	-0.21779	830	-0.609986	-0.3984	493	-0.992525	0.00891	1739	-0.252168	0.01274	2724	0.161321
CNAG_02705	CNAG_02705	Uncharacterized protein	-0.064708	2179	0.0621241	-0.077861	3336	0.363899	0.05452	3771	0.400668	-0.159127	2696	0.216977	-0.029281	3476	0.188899	-0.310081	2624	-0.08038	-0.193371	2121	-0.179231	-0.326081	2250	-0.121586	-1.13163	1247	-0.583988	-1.03053	291	-1.29907	0.0864664	3726	0.35052	-0.449371	412	-1.10862	-0.061472	2723	-0.0158052	0.014763	3072	0.127171	0.031477	2736	-0.0151716	-0.069484	2404	0.0817355	-0.098649	1471	-0.271092	-0.074709	1600	-0.206635	0.049501	4020	0.527804	0.054599	2179	-0.071029	0.00356	2562	0.139564
CNAG_07525	CNAG_07525	Uncharacterized protein	-0.106869	1691	-0.0585301	-0.687319	884	-0.475656	-0.210355	753	-0.458472	-0.880025	499	-0.89063	0.120411	4168	0.48036	-0.55956	1178	-0.528117	-0.3374	1312	-0.436101	-0.8326	775	-0.794211	-1.40865	563	-0.956678	-1.05825	276	-1.34225	-0.07457	2508	-0.0238556	0.15881	2814	0.130737	-0.088619	2402	-0.125695	0.0430799	3426	0.251478	0.092847	3461	0.238269	0.043875	3507	0.464682	0.046088	2772	0.132218	-0.021202	2056	-0.0557968	-0.106199	2365	-0.000695114	0.162521	3462	0.35684	0.193017	4624	0.588585
CNAG_02704	CNAG_02704	Uncharacterized protein	-0.07123	2090	0.0434598	-0.100377	3200	0.332882	-0.166873	1018	-0.317436	-0.42028	1419	-0.184265	-0.131613	2849	-0.010348	-0.53964	1275	-0.492367	-0.45415	837	-0.64432	-0.79196	862	-0.740244	-0.89497	2137	-0.265595	-0.41611	1675	-0.34204	0.04556	3439	0.255421	0.03728	1978	-0.116918	-0.114978	2059	-0.232394	-0.099475	1530	-0.374319	-0.106969	1085	-0.586914	-0.08677	2236	0.0233404	-0.03682	1941	-0.0988055	0.06441	2871	0.185547	0.02834	3839	0.455976	0.07316	2395	0.00255813	-0.185138	632	-0.307657
CNAG_02703	CNAG_02703	C3H1-type domain-containing protein	-0.129615	1489	-0.123623	-0.25718	2364	0.116879	-0.115847	1445	-0.151929	-0.156006	2719	0.221772	-0.276745	1876	-0.29293	-0.577405	1099	-0.560143	-0.734955	342	-1.14512	0.477975	4222	0.94615	-1.02778	1632	-0.444278	0.528635	4785	1.12951	-0.109005	2228	-0.10391	0.287165	3663	0.3923	-0.097127	2279	-0.160134	-0.074926	1839	-0.266552	-0.10383	1117	-0.573949	-0.112476	1991	-0.0634985	-0.134042	1251	-0.369714	0.1017	3245	0.290669	-0.23315	1223	-0.43161	0.11942	2943	0.185961	0.02158	2876	0.182273
CNAG_02702	CLC-A	Chloride channel protein; involved in: intracellular copper ion homeostasis, intracellular iron ion homeostasis	-0.71353	158	-1.79464	-2.22473	151	-2.59351	-0.8014	103	-2.37557	-2.1923	120	-2.90684	-0.1012	3033	0.0488682	-0.6779	751	-0.7405				-2.5377	25	-3.05848	-0.0032	4592	0.934155	0.3615	4552	0.869179				-0.6683	234	-1.55476	0.13987	4510	0.799214	-0.31893	292	-1.3377				-0.57283	244	-1.61865	-0.80323	130	-2.23441	-0.82333	144	-2.31703				-0.46063	135	-2.11371	0.5551	4947	1.44674
CNAG_02701	CNAG_02701	BAG domain-containing protein	-0.12851	1499	-0.120461	-0.50727	1319	-0.227631	0.12164	4517	0.618376	-0.37879	1567	-0.120519	0.03336	3783	0.310866	0.09979	4399	0.65521	0.98547	5053	1.92318	0.555321	4318	1.04886	-0.18488	4284	0.68973	0.425688	4655	0.969159	0.20496	4350	0.625992	0.76155	4905	1.35901	0.09799	4277	0.629687	0.18173	4597	0.860134	0.27351	4687	0.984355	-0.33713	659	-0.822419	-0.01807	2113	-0.0465586	-0.03406	1932.5	-0.092044	0.00422	3599	0.374105	0.346491	4750	1.08621	0.02409	2910	0.188221
CNAG_02700	ZFC8	C2h2 type zinc finger transcription factor	-0.13307	1455	-0.133511	-0.57749	1110	-0.324362	-0.35328	378	-0.92206	-0.56832	997	-0.411718	0.03408	3785	0.312268	0.22396	4641	0.878056	0.95996	5044	1.87769				-0.86282	2252	-0.222341	-0.02345	3464	0.269574	0.40668	4799	1.09495	0.4299	4321	0.683167	0.1881	4692	0.994446	0.44125	5104	1.99939	0.53181	5076	2.05106				0.05872	2911	0.167417	0.06232	2854	0.179655	0.08415	4255	0.645415	0.63739	5059	2.23951	-0.02511	2130	0.0716154
CNAG_02699	CNAG_02699
CNAG_02697	CNAG_02697	Velvet domain-containing protein; involved in: DNA-templated transcription	0.196725	4946	0.81028	-0.05411	3481	0.396617	-0.02365	2585	0.147118	-0.04236	3461	0.396381	-0.499135	784	-0.725939	-0.523215	1365	-0.462889	0.236895	4290	0.58813	0.242915	3857	0.634005	-0.654275	3003	0.0582262	-0.153258	2904	0.0673825	-0.615575	247	-1.28158	-0.0668141	1420	-0.329042	-0.29087	528	-0.944393	-0.14477	1064	-0.573158	0.080891	3318	0.188894	-0.13687	1779	-0.145906	-0.07198	1659	-0.196779	0.0108	2344	0.0344182	-0.38803	521	-0.957326	0.17434	3591	0.403697	-0.16217	746	-0.253222
CNAG_02695	ARP5	Actin-related protein 5	-0.13134	1475	-0.12856	-1.29599	338	-1.31413	1.07607	5202	3.71414	0.0307	3903	0.508633	-1.07695	88	-1.85098	-1.79575	37	-2.74669	-0.50405	702	-0.733315	-1.86815	74	-2.16936	-1.11025	1324	-0.555223	-0.16333	2853	0.0516942	-0.17702	1687	-0.26203	-3.03535	5	-6.37835	-0.4747	127	-1.68853	-0.80299	24	-3.46266	-0.42877	100	-1.91586	-1.59929	16	-5.08621	-1.32569	53	-3.69024	-0.86489	136	-2.43419	-0.17759	1662	-0.243021	-1.04939	14	-4.44791	1.0448	4974	2.60734
CNAG_07526	CNAG_07526	Uncharacterized protein	0.097401	4310	0.526039	0.0420202	4002	0.529041	0.06386	3904	0.430963	-0.41428	1438	-0.175047	-0.063149	3262	0.122956	-0.429859	1878	-0.295344	-0.060057	2958	0.0585285				-0.627059	3108	0.0948415	-0.197919	2715	-0.00218224	0.029504	3335	0.218094	0.041932	2012	-0.107438	0.073269	4119	0.529618	0.096304	4004	0.485125	0.080092	3312	0.185594				0.160802	3822	0.451868	0.302382	4695	0.856399	0.126004	4495	0.787481	0.159712	3434	0.345703	0.107605	4023	0.386155
CNAG_02694	GALNT12	Ricin B lectin domain-containing protein	-0.0654	2169	0.0601438	-0.12978	3043	0.292379	0.08518	4160	0.500115	-0.01703	3617	0.435299	-0.03347	3453	0.180743	0.0646	4317	0.592055	0.32901	4549	0.752413	0.10618	3552	0.452429	-0.68741	2886	0.0136478	-0.6358	876	-0.684233	0.09589	3784	0.372428	0.177937	2952	0.169714	-0.03038	3147	0.110053	-0.13265	1185	-0.519952	-0.01884	2078	-0.222966	0.33182	4680	1.43741	-0.39949	397	-1.10938	-0.575	231	-1.61698	-0.00222	3524	0.352245	-0.07075	1081	-0.567989	-0.1933	589	-0.327001
CNAG_02693	ODC1	Solute carrier family 25 (Mitochondrial carnitine/acylcarnitine transporter), member 20/29; involved in: mitochondrial L-ornithine transmembrane transport	-0.03931	2496	0.134807	-0.09411	3231	0.341516	-0.031962	2473	0.120157	-0.215173	2388	0.130867	-0.33397	1517	-0.404351	-0.06378	3901	0.361653	-0.13854	2464	-0.0814426	-0.10275	2993	0.174983	-0.14477	4355	0.743693	0.124077	4004	0.499364	0.047069	3451	0.258929	0.101997	2414	0.0149631	-0.05687	2794	0.00282337	0.130041	4276	0.633226	0.133551	3853	0.406365	-0.37547	542	-0.951938	0.065314	2978	0.185791	0.032895	2567	0.0967048	-0.06352	2873	0.144172	0.00793	1731	-0.256053	-0.14638	834	-0.215799
CNAG_02692	HBN1	Nitroreductase; involved in: cellular response to oxidative stress	-0.0507387	2350	0.102101	-0.06453	3420	0.382263	0.04027	3528	0.354447	-0.024779	3569	0.423393	-0.0094643	3589	0.227484	-0.137073	3589	0.230115	-0.300353	1492	-0.37003	-0.457453	1829	-0.29604	-0.695553	2864	0.00269217	-0.0405033	3393	0.243011	0.209457	4363	0.636446	0.211537	3184	0.238184	0.028428	3729	0.348104	0.005381	2928	0.0859852	0.036201	2793	0.0043372	0.254928	4547	1.17765	0.313108	4702	0.876268	0.320088	4747	0.906313	0.136248	4536	0.822253	0.158278	3420	0.340018	0.106686	4011	0.383976
CNAG_02691	CNAG_02691	BAG domain-containing protein	-0.03361	2595	0.151119	-0.09048	3250	0.346516	-0.0750403	1921	-0.0195701	0.012846	3781	0.481201	-0.32289	1580	-0.382778	-0.52682	1343	-0.469359	-0.47603	778	-0.683342	-0.172335	2772	0.0825789	-1.26749	851	-0.766767	-0.7458	636	-0.855571	-0.186026	1614	-0.282967	0.15316	2772	0.119224	-0.18749	1226	-0.525918	-0.078754	1786	-0.283356	-0.165219	621	-0.82747	-0.096373	2151	-0.00910016	-0.062875	1730	-0.171408	-0.03204	1958	-0.0863495	-0.130881	2116	-0.0844743	0.10142	2706	0.114598	0.125248	4191	0.42797
CNAG_02690	PIR	Pirin	-0.01319	2893	0.209556	-0.601329	1050	-0.357201	0.069216	3973	0.448335	-0.363507	1643	-0.0970378	-0.101199	3034	0.0488701	-0.581029	1087	-0.566647	-0.00184	3303	0.162356	-0.809619	822	-0.763694	-0.856049	2276	-0.213232	-0.302669	2214	-0.165343	-0.195369	1555	-0.304688	0.104718	2433	0.020508	-0.238099	820	-0.73078	-0.076979	1811	-0.275564	-0.009847	2210	-0.185828	-0.017638	2924	0.25688	0.023014	2531	0.0679218	-0.112059	1356	-0.311926	-0.209579	1384	-0.351602	0.008033	1732	-0.255645	0.273631	4812	0.779643
CNAG_02689	MAK31	Sm domain-containing protein	-0.11508	1626	-0.0820279	-0.57443	1123	-0.320146	-0.09225	1702.5	-0.0753909	-0.56368	1007	-0.404589	0.10259	4096	0.445661	-0.069015	3877	0.352258	0.20296	4174	0.527608	-0.037622	3175	0.261469	-2.58232	35	-2.53568	-1.68262	97	-2.31478	-0.60668	257	-1.2609	-0.39788	481	-1.00369	-0.134745	1781	-0.31241	-0.10607	1443	-0.40327	-0.139867	805	-0.722773	-0.224545	1154	-0.442089	-0.44426	342	-1.23414	-0.46152	317	-1.29707	-0.41428	450	-1.04643	-0.134677	701	-0.821434
CNAG_07527	SMP3	Mannosyltransferase; involved in: protein N-linked glycosylation	0.11955	4505	0.589424	-0.13069	3037	0.291125	0.1357	4626	0.663981	0.13456	4419	0.668206	0.215004	4427	0.664539	0.3605	4831	1.1231	0.32017	4529	0.736648	-0.0424	3164	0.255124	-0.87633	2214	-0.240517	-0.41252	1698	-0.336449	-0.10041	2306	-0.0839281	0.109022	2463	0.0292787	0.01712	3624.5	0.30233	0.22153	4753	1.03485	0.20307	4369	0.693458	0.1651	4251	0.8742	0.05792	2904	0.165187	0.08063	3028	0.231272	-0.01003	3450	0.325735	0.0895	2574	0.0673398	-0.09749	1205	-0.0999279
CNAG_02688	OGFR	Opioid growth factor receptor (OGFr) conserved domain-containing protein	-0.22553	874	-0.398108	-0.46932	1442	-0.175353	-0.22356	695	-0.501304	-0.55601	1028	-0.392805	-0.07295	3197	0.103873	-0.56086	1168	-0.53045	-0.26051	1718	-0.298971	-0.88892	676	-0.869001	-0.3962	3798	0.405429	0.10525	3955	0.470039	0.0366	3381	0.234591	0.01783	1861	-0.156553	0.04571	3890	0.418061	0.072099	3765	0.378868	0.0225	2623	-0.052244	-0.27498	891	-0.612465	0.04977	2819	0.142477	0.18765	4060	0.532965	-0.11009	2330	-0.0139025	0.05801	2212	-0.0575057	0.13715	4287	0.456178
CNAG_02685	POSTN	FAS1 domain-containing protein; involved in: macroautophagy	-0.15482	1297	-0.195754	-0.284217	2217	0.0796348	-0.06316	2058	0.0189645	-0.11671	2966	0.282148	-0.28323	1827	-0.305557	-0.4535	1727	-0.337772	-0.132564	2503	-0.0707847	-0.76898	914	-0.709728	-0.85828	2267	-0.216233	-0.017678	3495	0.278564	0.11059	3867	0.406602	0.38126	4136	0.584048	-0.278161	586	-0.892948	-0.168968	890	-0.679384	-0.161689	647	-0.812892	-0.126496	1859	-0.110861	-0.10529	1422	-0.289597	0.03123	2554	0.0920111	-0.10228	2411	0.0126073	0.13004	3069	0.228065	0.08316	3756	0.328219
CNAG_02684	CNAG_02684	Uncharacterized protein; contains: TORC1 inhibitor Ecl family domain	-0.30663	573	-0.630196	-1.08512	455	-1.02364	-0.130684	1310	-0.200054	-0.483204	1213	-0.280944	0.02958	3761	0.303506	-0.66879	768	-0.72415	-0.61339	481	-0.928318	-0.67819	1136	-0.589165	-1.84299	158	-1.54102	-1.00229	306	-1.25508	0.482392	4908	1.27096	0.32294	3861	0.465203	0.186581	4686	0.988297	0.20846	4707	0.977475	0.33564	4856	1.24093	0.00057	3118	0.31839	-0.05311	1806	-0.144198	-0.14704	1143	-0.410539	0.31905	4940	1.44275	0.35641	4775	1.12553	-0.0666	1534	-0.0267175
CNAG_02683	CNAG_02683	Uncharacterized protein	0.001055	3102	0.250321	-0.186324	2724	0.214487	-0.087243	1764	-0.0591504	-0.110048	3004	0.292384	-0.352462	1438	-0.440356	-0.424702	1910	-0.286089	-0.304712	1466	-0.377803	-0.805352	839	-0.758028	-0.819152	2413	-0.163592	-0.673502	769	-0.742959	-0.144086	1956	-0.185466	-0.002284	1734	-0.197542	-0.137408	1750	-0.323189	-0.087451	1655	-0.321535	-0.023611	2023	-0.242669	-0.024362	2851	0.234165	-0.241277	754	-0.668525	-0.288777	580	-0.810101	-0.120579	2220	-0.0495058	0.094493	2638	0.0871351	0.0506084	3330	0.251071
CNAG_02682	MSH1	DNA mismatch repair proteins mutS family domain-containing protein; involved in: mismatch repair, mitochondrial DNA repair	-0.019194	2808	0.192374	-0.45237	1510	-0.152003	-0.077348	1894	-0.0270553	-0.095358	3106	0.314954	-0.277506	1871	-0.294412	-0.311406	2614	-0.082758	-0.120574	2580	-0.049401	-0.348456	2180	-0.151299	-0.396176	3799	0.405462	-0.136393	2971	0.0936517	-0.133201	2040	-0.16016	-0.172771	996	-0.544962	-0.38621	252	-1.33032	-0.115714	1337	-0.445608	-0.161344	656	-0.811467	-0.14954	1671	-0.188707	-0.057591	1772	-0.156684	0.02308	2473	0.069036	-0.122892	2194	-0.0573552	-0.23013	387	-1.19987	0.092047	3873	0.349282
CNAG_02681	APH3	Phytase	0.0367654	3596	0.352516	-0.016084	3692	0.449	0.039826	3523	0.353007	0.073829	4126	0.574897	-0.195769	2424	-0.135265	-0.402519	2040	-0.246278	-0.355479	1215	-0.468345	-0.376939	2090	-0.189123	-0.270799	4112	0.574138	-0.277429	2320	-0.126029	-0.272979	1089	-0.485115	-0.358469	554	-0.92338	-0.154374	1574	-0.391866	-0.031768	2420	-0.0770939	0.002208	2352	-0.136044	-0.285784	838	-0.648963	0.052061	2844	0.148861	-0.273624	628	-0.767384	-0.257914	1064	-0.515668	-0.118654	782	-0.757909	0.01469	2775	0.165943
CNAG_02680	VPS15	Vps15 protein kinase	-0.51658	251	-1.23102	-1.36621	310	-1.41086	-0.17918	930	-0.357354	-1.11142	359	-1.24615	0.16504	4297	0.567256	-0.99993	241	-1.31844	-0.21341	1999	-0.21497	-1.13173	373	-1.19144	-0.13463	4374	0.757334	-0.33593	2046	-0.217151	-0.01093	3042	0.124094	-0.33583	591	-0.877245	-0.09107	2367	-0.135616	-0.32962	270	-1.38462	-0.2003	442	-0.972344	-1.48591	20	-4.70319	-0.00842	2217	-0.0196689	-0.35557	462	-0.998393	-0.4005	487	-0.999653	-0.53995	95	-2.42818	-0.0367	1949	0.0441467
CNAG_02678	HOP2	Homologous-pairing protein 2 winged helix domain-containing protein; involved in: homologous chromosome pairing at meiosis, meiotic joint molecule formation	-0.00521	3013	0.232392	0.22499	4733	0.78109	0.140075	4651	0.678171	0.813855	5166	1.71189	-0.309748	1659	-0.357189	-0.179032	3374	0.154812	0.12886	3922	0.395454	0.8436	4564	1.43168	0.22667	4814	1.24341	0.34021	4515	0.836017	-0.279796	1056	-0.500963	-0.09594	1289	-0.388395	-0.195764	1146	-0.55941	-0.309927	313	-1.29817	-0.196582	456	-0.95699	-0.220573	1171	-0.428669	-0.0186	2107.5	-0.0480355	-0.205694	888	-0.575887	-0.3548	622	-0.844532	-0.10829	840	-0.71682	-0.10038	1174	-0.106777
CNAG_02677	TMA46	Cytoplasmic protein; involved in: cytoplasmic translation	0.056274	3857	0.408344	0.120854	4367	0.637638	0.0198019	3235	0.288057	-0.709058	695	-0.627952	-0.0203709	3534	0.206248	-0.53371	1302	-0.481724	-0.58455	529	-0.876883	-0.147	2852	0.116222	-0.28758	4085	0.551562	0.17883	4162	0.584649	-0.14333	1962	-0.183708	-0.38508	502	-0.977607	-0.037017	3043	0.083187	-0.013563	2678	0.00282358	-0.003034	2282	-0.157692	-0.245476	1019	-0.512796	0.264064	4506	0.739607	0.164394	3836	0.467406	-0.030006	3232	0.25793	-0.143596	655	-0.856795	0.06544	3529	0.286222
CNAG_02676	VAM7	Syntaxin; involved in: vacuolar transport, vacuole fusion	-0.62643	189	-1.54538	-3.21403	62	-3.95631	-0.39121	320	-1.04509	-4.26641	13	-6.09356	-0.6781	377	-1.0744	-1.8939	30	-2.92284	-3.5098	5	-6.09394	-0.3584	2144	-0.164504	-0.4298	3708	0.360225	0.0308	3696	0.354075	-1.2641	58	-2.78926	-0.7758	189	-1.77382	-0.23832	817	-0.731674	-0.08883	1638	-0.327589	0.09943	3529	0.265455	-0.43175	422	-1.14206	-0.25209	720	-0.698655	-0.46423	310	-1.30471	-0.59363	204	-1.6552	-0.17196	530	-0.969247	-0.0451	1830	0.0242384
CNAG_02674	txl1	Thioredoxin; involved in: protein modification by small protein removal, proteolysis	0.05893	3887	0.415945	0.0906	4218	0.595962	-0.0551231	2170	0.0450327	-0.1166	2968	0.282317	-0.83663	194	-1.38306	-0.50161	1480	-0.424115	0.36867	4624	0.823145	0.00301	3298	0.315426	-1.07407	1453	-0.506548	-0.139478	2956	0.0888465	-0.140529	1985	-0.177196	-0.063336	1435	-0.321954	-0.145028	1665	-0.354034	0.02098	3167	0.154463	-0.0686503	1486	-0.428669	-0.145821	1705	-0.176144	-0.037043	1937	-0.0994269	0.19391	4106	0.550613	-0.02069	3346	0.289552	0.13657	3158	0.253954	-0.307328	335	-0.597252
CNAG_02673	SPR	NAD dependent epimerase/dehydratase	0.081711	4134	0.481139	-0.223713	2520	0.162982	0.018763	3214	0.284687	-0.12939	2876	0.262666	-0.164494	2626	-0.0743696	-0.073516	3858	0.34418	-0.161354	2323	-0.12213	-0.987934	527	-1.00049	-0.299474	4056	0.53556	-0.0267403	3453	0.264449	0.166696	4168	0.537037	0.269336	3551	0.355968	0.126096	4440	0.743458	0.126679	4247	0.618467	0.113754	3671	0.324609	0.170517	4276	0.8925	0.232087	4350	0.650503	0.215507	4249	0.611495	0.331707	4961	1.48571	0.305997	4577	0.925666	-0.042462	1862	0.0304905
CNAG_02670	BEM1	Bud emergence protein 1; involved in: conjugation with cellular fusion, positive regulation of cellular component organization	-0.12076	1574	-0.0982826	-0.84336	664	-0.690609	-0.03465	2431	0.111439	-0.4361	1366	-0.208572	-1.99313	12	-3.63485	-0.54689	1236	-0.505378	-0.39618	1020	-0.540933	0.29552	3951	0.703861	-0.38229	3836	0.424143	0.071603	3829	0.41763	-1.06393	75	-2.32391	-0.06433	1430	-0.32398	-0.86373	26	-3.26329	-0.26851	417	-1.11636	-0.36332	144	-1.64557	-0.63426	193	-1.82617	-0.31273	562	-0.867628	-0.72968	179	-2.05302	-1.17079	43	-3.61428	-0.11008	830	-0.723917	0.12218	4163	0.420698
CNAG_07528	CNAG_07528	DDE-1 domain-containing protein	-0.174896	1156	-0.253206	-0.645726	961	-0.41836	-0.0302	2506.5	0.125873	-0.274282	2061	0.0400499	-0.14355	2767	-0.0335902	-0.7909	487	-0.9433	-0.29498	1527	-0.360447	-0.84571	750	-0.811621	-1.49571	447	-1.0738	-0.13329	2981	0.098485	0.110553	3866	0.406516	0.076534	2239	-0.0369256	-0.094365	2313	-0.148954	-0.350186	235	-1.47491	-0.080874	1325	-0.479149	-0.116296	1963	-0.0764035	-0.215856	850	-0.597689	0.142474	3649	0.405612	-0.109633	2333	-0.0123513	-0.085868	975	-0.627926	-0.09559	1225	-0.0954249
CNAG_02667	DSF2	Protein DSF2; involved in: negative regulation of G2/M transition of mitotic cell cycle [inferred from S. cerevisiae ortholog]	-0.02369	2732	0.179507	-0.32488	2024	0.0236197	-0.01179	2747	0.185587	-0.24119	2238	0.0908934	-0.46707	907	-0.663506	-0.11432	3694	0.27095	-0.16324	2315	-0.125494	0.47961	4225	0.948321	-0.95426	1911	-0.345361	-0.16387	2851	0.0508531	-0.40397	583	-0.789641	0.47326	4460	0.771526	-0.13563	1769	-0.315992	0.031424	3301	0.200311	0.069766	3191	0.142951	0.075533	3750	0.571628	0.030393	2610	0.0884834	0.172687	3916	0.490784	-0.27586	955	-0.576583	0.174726	3600	0.405228	-0.24944	422	-0.460055
CNAG_02666	CNAG_02666	Uncharacterized protein	-0.07724	2010	0.0262607	-0.74753	778	-0.558599	0.050409	3703	0.387333	-0.15469	2725	0.223794	0.04938	3853	0.342058	-0.09734	3764	0.301423	0.02268	3434.5	0.206087	-0.36568	2122	-0.174171	-0.54939	3345	0.199334	-0.11386	3065	0.12875	0.22512	4427	0.67286	0.536868	4618	0.901147	0.20129	4739	1.04784	0.259	4866	1.19934	0.29779	4760	1.08462	0.36783	4713	1.55906	0.33239	4756	0.929997	0.28668	4638	0.812135	0.18742	4712	0.995948	0.29605	4520	0.88623	-0.15822	761	-0.24386
CNAG_02665	YPT35	Endosomal/vacuolar adapter protein YPT35 [inferred from S. cerevisiae ortholog]	0.133682	4610	0.629866	-0.050732	3500	0.401271	0.135227	4622	0.662445	-0.15772	2704	0.219139	-0.324554	1573	-0.386017	-0.339314	2423	-0.132844	0.03071	3472	0.220408	-0.577294	1424	-0.455181	-0.407614	3772	0.390073	-0.209004	2653	-0.0194484	-0.436614	493	-0.865531	-0.115989	1209	-0.429251	-0.295932	509	-0.964884	-0.078542	1790	-0.282426	0.060713	3090	0.105565	-0.033122	2756	0.204573	-0.007682	2226	-0.0176125	-0.080472	1557	-0.222881	-0.286772	902	-0.613622	-0.115612	800	-0.745849	0.04997	3323	0.249558
CNAG_02663	RNR4	Ribonucleoside-diphosphate reductase subunit M2; involved in: deoxyribonucleotide biosynthetic process	-0.1036	1721	-0.049175	-0.27865	2248	0.0873035	0.02482	3300	0.304334	0.01003	3762	0.476875	-0.23003	2182	-0.201973	-0.33139	2489	-0.118623	-0.02972	3139	0.112633	0.40675	4124	0.851567	-0.94168	1957	-0.328436	-1.65268	99	-2.26814	0.06839	3600	0.308496	0.38037	4134	0.582234	0.08248	4173	0.566903	0.07324	3778	0.383877	0.327352	4844	1.20671	0.425312	4752	1.75324	0.13563	3620	0.381726	-0.37133	436.5	-1.04282	0.01164	3683	0.399291	0.11189	2838	0.156107	0.11212	4066	0.396856
CNAG_02662	ATG4	Autophagy-related protein 4; involved in: aggrephagy, autophagosome assembly	0.09195	4250	0.51044	-1.28752	343	-1.30246	-0.01728	2666	0.167779	-0.76855	612	-0.719357	-0.11558	2940	0.0208693	-0.69679	701	-0.774402	-0.13021	2519	-0.0665864				-0.28788	4082	0.551158	0.177469	4160	0.582529	-0.52966	335	-1.08184	0.350426	4011	0.521214	-0.06613	2661	-0.0346605	0.03232	3309	0.204244	0.363115	4908	1.3544				0.53259	5061	1.48785	0.416488	4954	1.17807	-0.38661	527	-0.952506	0.403057	4872	1.31047	0.01396	2754	0.164213
CNAG_02661	ISP4	Asl1-like glycosyl hydrolase catalytic domain-containing protein; involved in: fungal-type cell wall polysaccharide metabolic process	0.077863	4091	0.470127	0.085478	4192	0.588906	0.14533	4687	0.695216	0.22431	4719	0.8061	0.056218	3894	0.355372	-0.130683	3621	0.241583	-0.062913	2942	0.053435	-0.011499	3261	0.296159	-0.731753	2741	-0.0460094	-0.112493	3071	0.130879	0.025076	3305	0.2078	0.159937	2824	0.133034	0.106358	4331	0.66356	0.229586	4785	1.07022	0.153534	4045	0.488887	0.057217	3613	0.509753	0.33332	4760	0.932589	0.3288	4770	0.930873	0.073081	4191	0.607843	0.104848	2748	0.128189	-0.0494448	1767	0.013941
CNAG_02660	CNAG_02660	Asl1-like glycosyl hydrolase catalytic domain-containing protein; involved in: fungal-type cell wall polysaccharide metabolic process	0.100069	4332	0.533675	0.007196	3817	0.481069	-0.052215	2203	0.0544653	-0.05576	3371	0.375793	-0.207392	2346	-0.157895	-0.49415	1521	-0.410726	-0.264413	1690	-0.305932	-0.91282	645	-0.900739	-0.77466	2587	-0.103735	-0.28135	2307	-0.132136	-0.0582	2639	0.0142012	0.07904	2254	-0.0318189	-0.036524	3054	0.0851827	-0.10418	1469	-0.394973	-0.035638	1872	-0.292337	0.056119	3604	0.506044	0.098999	3295	0.279654	0.100249	3224	0.286578	0.056119	4073	0.550268	0.144329	3239	0.284715	-0.04203	1870	0.0315144
CNAG_02659	CNAG_02659	Uncharacterized protein	0.00127	3106	0.250937	0.01545	3864	0.492439	0.00085	2940	0.226585	-0.62229	859	-0.494639	-0.28779	1805	-0.314435	0.14891	4502	0.743365	0.308381	4501	0.715622	-0.2373	2537	-0.00369051	-0.28681	4087	0.552598	0.175939	4156	0.580146	-0.17468	1702	-0.25659	0.208333	3154	0.231656	-0.04961	2886	0.0322114	0.320877	4981	1.47097	0.204778	4374	0.700512	-1.58558	17	-5.0399	0.00757	2371	0.0248872	-0.09463	1444	-0.262793	-0.25348	1092	-0.500617	0.08207	2492	0.0378828	0.044975	3237	0.23772
CNAG_02658	PCL6	Cyclin-like domain-containing protein	0.04347	3679	0.371702	-0.12017	3096	0.305617	0.40483	5156	1.53692	0.35407	4954	1.00547	-0.45019	969	-0.630639	0.01609	4180	0.504995	-0.04548	3047	0.084526	0.38837	4098	0.82716	-0.41124	3765	0.385195	-0.00463	3553	0.298888	-0.2856	1031	-0.514456	-0.15697	1039	-0.512762	-0.21537	989	-0.638774	-0.04953	2184	-0.155067	0.186522	4278	0.62512	-0.06371	2447	0.101241	0.171444	3915	0.481522	0.04477	2687	0.130181	-0.15424	1885	-0.163763	-0.05999	1162	-0.52533	-0.19249	595	-0.325082
CNAG_02656	TMA20	Translation machinery-associated protein 20; involved in: formation of translation preinitiation complex	-0.1177	1602	-0.0895257	-0.35449	1900	-0.0171694	-0.03021	2505	0.12584	-0.36788	1618	-0.103757	-0.92749	138	-1.55998	0.87404	5073	2.04475	0.95519	5042	1.86918	2.07381	4797	3.06532	-0.27681	4101	0.566052	0.34595	4523	0.844958	0.14412	4064	0.484552	0.698275	4849	1.23006	0.01146	3568	0.279419	0.16644	4523	0.793013	0.28593	4725	1.03565	0.308	4643	1.35694	0.34511	4796	0.965442	0.22459	4306	0.637101	0.07741	4223	0.622537	0.22986	4112	0.623812	-0.15801	763	-0.243363
CNAG_02655	PTR3	Isomerase YbhE	-0.008595	2970	0.222705	-0.144912	2942	0.271534	-0.030094	2508	0.126216	-0.050796	3401	0.38342	-0.258037	2009	-0.256504	-0.150607	3506	0.205826	-0.011617	3252	0.144919	-0.676767	1140	-0.587275	-1.08742	1413	-0.524505	-0.153927	2899	0.0663405	0.130223	3984	0.452245	-0.095227	1294	-0.386942	-0.039289	3011	0.0739901	0.0561321	3591	0.308776	0.09574	3493	0.250216	-0.104632	2059.5	-0.0370005	-0.154222	1132	-0.425946	0.207618	4196	0.589256	0.0531902	4049	0.540326	0.041108	2040	-0.124516	-0.051135	1745	0.00993519
CNAG_07529	ILV1	Threonine dehydratase; involved in: isoleucine biosynthetic process, L-serine catabolic process																																																													-0.6113	160	-1.31768
CNAG_07531	SNO1	glutaminase; involved in: pyridoxal phosphate biosynthetic process, pyridoxine metabolic process	-0.152753	1316	-0.189839	-0.209613	2592	0.182405	-0.20663	771	-0.44639	-0.4661	1266	-0.254664	-0.44831	974	-0.626979	-0.40232	2041	-0.24592	-0.05837	2967	0.0615372	-0.88726	679	-0.866797	-1.13326	1243	-0.58618	0.2307	4303	0.665442	0.23056	4447	0.685507	0.25386	3453	0.324431	0.016676	3614	0.300533	-0.0162332	2642	-0.00889824	0.019929	2589	-0.0628615	-0.122301	1900	-0.0966894	0.023382	2535	0.0689473	0.183957	4019	0.522555	0.051486	4037	0.534542	0.233207	4135	0.637082	0.13377	4265	0.448167
CNAG_07532	PHO23	Chromatin modification-related protein. Component of an histone acetyltransferase complex.							0.231097	5018	0.973407	0.37617	4967	1.03942
CNAG_07533	BTBD1	BTB domain-containing protein	0.02685	3490	0.32414	0.0165	3869	0.493886	0.103595	4357	0.559846	0.049294	4009	0.537201	-0.64066	428	-1.0015	-0.3788	2182	-0.203709	-0.264332	1692	-0.305788	-0.68349	1113	-0.596203	-0.95102	1925	-0.341002	-0.39574	1773	-0.310312	-0.05751	2651	0.0158053	0.07512	2227	-0.0398071	-0.223011	937	-0.669705	-0.06619	1953	-0.228202	-0.11414	1014	-0.616528	-0.07637	2332	0.0584734	0.01458	2444	0.0444205	0.11222	3350	0.320325	-0.02879	3248	0.262058	0.037	2008	-0.140802	-0.09251	1257	-0.0881251
CNAG_07534	TRS130	Trafficking protein particle complex ii-specific subunit 130; involved in: early endosome to Golgi transport, intra-Golgi vesicle-mediated transport							-0.47701	235	-1.32339	-0.58761	935	-0.441356																																																	-0.2572	404	-0.478447
CNAG_07536	RPA43	DNA-directed RNA polymerase I subunit RPA43; involved in: DNA-templated transcription initiation, transcription elongation by RNA polymerase I	-0.01104	2932	0.215708	-0.36365	1862	-0.0297877	-0.03462	2432	0.111536	-0.19102	2516	0.167976	0.08579	4024	0.412951	0.212939	4625	0.858277							0.214751	4804	1.22738	0.61586	4848	1.26537							0.277675	4894	1.35704	-0.03406	2399	-0.0871555							0.11313	3423	0.31903	0.213853	4235	0.606834
CNAG_07538	ECM27	Calcium/proton exchanger; involved in: intracellular calcium ion homeostasis	-0.076895	2014	0.027248	-0.21955	2544	0.168716	0.0288	3349	0.317243	0.01206	3773	0.479994	-0.079539	3160	0.0910436	-0.367765	2248	-0.183905	-0.192195	2131	-0.177134	-0.731305	1001	-0.659698	-0.532415	3400	0.222171	0.024579	3668	0.344385	-0.005213	3086	0.137385	-0.112729	1224	-0.422608	-0.140908	1718	-0.337357	0.01566	3081	0.131109	-0.01582	2123	-0.210495	-0.24086	1046	-0.497202	0.08394	3148	0.237692	0.22366	4298	0.634479	-0.101696	2415	0.0145896	0.10427	2743	0.125897	0.00947	2669	0.153571
CNAG_07540	CNAG_07540	Uncharacterized protein	-0.07988	1975	0.0187057	-0.205639	2610	0.187879	-0.066682	2018	0.00754063	-0.01759	3615	0.434438	0.04466	3827	0.332868	-0.94324	284	-1.2167	0.11469	3853	0.370183	-0.128846	2917	0.14033	-0.57228	3296	0.168539	0.11663	3987	0.487765	0.07775	3668	0.330256	0.29432	3706	0.406881	-0.253258	707	-0.792142	-0.29799	350	-1.24577	-0.3153	183	-1.44726	-0.05275	2567	0.138266	-0.121082	1313	-0.333601	-0.26216	663	-0.735067	0.0299	3856	0.461271	0.1803	3661	0.427326	0.18276	4577	0.564275
CNAG_07541	ADD66	Proteasome assembly chaperone 2. Involved in 20S proteasome assembly.	-0.005323	3011	0.232069	0.094015	4236	0.600666	0.076309	4066	0.471342	0.147049	4471	0.687394	-0.402682	1190	-0.538138	-0.400952	2050	-0.243465	0.040047	3513	0.23706	0.200778	3766	0.57805	-1.27155	843	-0.772232	-0.370782	1886	-0.271437	0.028597	3326	0.215986	0.306768	3784	0.432247	-0.130199	1852	-0.294008	-0.0471049	2219	-0.144421	0.028701	2698	-0.0266357	-0.122372	1897	-0.0969292	-0.075427	1635	-0.206384	0.152585	3742	0.434116	0.110155	4407	0.733684	0.212415	3964	0.55465	0.137239	4290	0.456389
CNAG_07542	CNAG_07542	Uncharacterized protein	0.10349	4363	0.543465	-0.27902	2245	0.0867938	0.03667	3481	0.34277	-0.151647	2746	0.22847	-0.15869	2665	-0.0630688	-0.74738	571	-0.865195	-0.333064	1332	-0.428368	-0.84401	754	-0.809363	-0.99995	1730	-0.40683	-0.300012	2223	-0.161204	-0.351077	757	-0.666676	-0.09591	1291	-0.388334	-0.172923	1382	-0.466952	-0.38726	188	-1.63766	-0.240987	316	-1.14037	-0.0554	2537	0.129314	-0.154093	1133	-0.425586	-0.159569	1062	-0.44586	-0.28172	931	-0.596473	-0.04181	1288	-0.453253	0.0599715	3450	0.273262
CNAG_07544	CES5A	Sterol esterase	-0.183525	1093	-0.2779	-0.253905	2378	0.121391	0.268007	5078	1.09313	0.110494	4301	0.63123	0.163443	4295	0.564146	-0.38754	2131	-0.219395	-0.24114	1839	-0.264425	-0.48131	1744	-0.32772	-0.48956	3524	0.279827	-0.09155	3177	0.1635	0.17443	4212	0.555017	0.247679	3406	0.311835	-0.064605	2683	-0.0284874	0.0545303	3578	0.301744	0.131512	3838	0.397944	-0.181195	1433	-0.295643	0.188975	4045	0.530372	0.097992	3199	0.280216	-0.083375	2630	0.0767774	0.120929	2966	0.191944	0.04783	3276	0.244486
CNAG_07545	TBS1	Nuclear protein; involved in: DNA-templated transcription	0.03809	3610	0.356306	0.19999	4647	0.746651	0.13943	4646	0.676079	0.36678	4958	1.02499	-0.20208	2387	-0.147552	-0.54246	1259	-0.497428	-0.50067	714	-0.727286	-0.23441	2548	0.000147228	-1.21128	1001	-0.691145	-0.62952	896	-0.674452	-0.237966	1287	-0.403717	0.30525	3779	0.429154	-0.12492	1918	-0.272639	-0.195588	726	-0.796242	-0.15642	687	-0.791132	-0.09943	2122	-0.0194272	-0.07914	1603	-0.21673	0.07295	2949	0.209621	-0.11274	2298	-0.0228975	-0.06575	1116	-0.548166	0.09936	3943	0.366614
CNAG_07547	GPM1	Phosphoglycerate mutase; involved in: negative regulation of glycolytic process, regulation of pentose-phosphate shunt	0.131812	4594	0.624515	0.333652	4958	0.930776	0.098868	4307	0.544513	0.101016	4250	0.616668	-0.186398	2482	-0.117018	-0.36543	2258	-0.179714	-0.05968	2962	0.0592009	-0.48792	1715	-0.336498	-1.34405	683	-0.869768	-0.61585	948	-0.653159	-0.41628	543	-0.818259	-0.07195	1395	-0.339508	-0.232368	863	-0.707581	-0.130744	1200	-0.511585	-0.057617	1621	-0.383104	-0.164337	1559	-0.238694	-0.049346	1844	-0.133709	-0.046257	1821	-0.126428	-0.280098	942	-0.590968	-0.161604	578	-0.928189	-0.05333	1707	0.00473295
CNAG_07548	ASA1	Cytoplasmic protein	-0.219285	904	-0.380236	-0.935045	573	-0.816909	-0.15269	1121	-0.271432	-1.12796	353	-1.27156	-0.33678	1506	-0.409822	-0.87626	355	-1.09649	-0.59329	516	-0.89247	-0.88316	685	-0.861352	-0.64282	3040	0.0736373	-0.16505	2843	0.0490151	-0.23687	1299	-0.401169	-0.2185	844	-0.638149	-0.163025	1484	-0.426885	0.012313	3034	0.116416	0.073319	3233	0.157624	0.200445	4399	0.993602	0.168918	3893	0.474483	0.142354	3648	0.405274	-0.240445	1179	-0.456372	0.111446	2831	0.154347	-0.03223	2034	0.0547408
CNAG_07549	pib2	FYVE-type domain-containing protein	0.15343	4736	0.686381	0.155696	4497	0.685634	0.059723	3845	0.417544	0.148657	4477	0.689865	-0.101925	3030	0.047456	-0.19756	3271	0.121559	-0.31954	1389	-0.404249	0.11911	3582	0.469599	-1.029	1627	-0.445913	-0.0413783	3387	0.241648	-0.0902833	2388	-0.0603857	0.11413	2492	0.0396873	-0.10284	2206	-0.18326	-0.05087	2164	-0.160949	0.01719	2551	-0.0741728	-0.09521	2166	-0.00517134	-0.07495	1640	-0.205055	-0.17131	1021	-0.478957	0.063874	4131	0.576591	0.03514	1982	-0.148176	-0.05755	1654	-0.00526861
CNAG_07550	DCLRE1B	Metallo-beta-lactamase domain-containing protein; involved in: double-strand break repair via nonhomologous end joining, interstrand cross-link repair	0.114185	4465	0.574071	0.43376	5050	1.06868	0.052041	3728	0.392627	0.201672	4663	0.771319	-0.622015	472	-0.965195	0.004889	4139	0.484893	0.288885	4448	0.680852	-0.062065	3107	0.229011	-0.379145	3849	0.428374	-0.015939	3504	0.281273	-0.250285	1224	-0.432356	0.209145	3160	0.23331	-0.05607	2806	0.00606172	-0.02602	2509	-0.051861	0.04232	2871	0.0296069	-0.16359	1563	-0.236171	-0.11065	1388	-0.304533	0.02226	2460	0.0667244	-0.14025	2018	-0.116276	0.132933	3109	0.239535	0.03897	3146	0.223487
CNAG_07551	CNAG_07551	F-box domain-containing protein	-0.2203	895	-0.383141	-0.46466	1465	-0.168933	-0.07027	1976	-0.00409729	-0.27838	2049	0.0337536	0.24275	4481	0.718563	0.20438	4610	0.842916	0.31859	4525	0.73383	0.40788	4128	0.853068	0.07691	4696	1.04193	0.20974	4249	0.632795	0.16632	4165	0.536163	0.69085	4842	1.21493	0.10578	4326	0.66122	0.07433	3789	0.388662	0.22474	4486	0.782949	-0.05667	2523	0.125023	0.12698	3548	0.357623	0.12881	3525	0.367093	0.01073	3678	0.396202	0.33127	4696	1.02586	0.09403	3894	0.353982
CNAG_07552	DMT5	DNA (cytosine-5)-methyltransferase Dmt5; ATP-dependent maintenance methyltransferase that copies CpG methylation patterns to hemimethylated DNA after replication; the sole cytosine methyltransferase in C. neoformans following evolutionary loss of the de novo enzyme	-0.008339	2977	0.223438	-0.061049	3439	0.387058	0.072812	4013	0.459999	-0.00977	3658	0.446453	-0.052044	3336	0.144578	-0.248327	3003	0.0304491	0.320453	4533	0.737152	-0.758657	937	-0.69602	-0.748097	2680	-0.0679979	-0.187467	2756	0.014098	-0.011722	3034	0.122253	0.088417	2323	-0.0127103	-0.081936	2477	-0.0986422	-0.039186	2317	-0.109658	-0.073845	1418	-0.450121	-0.138966	1756	-0.152987	-0.112666	1366	-0.31015	-0.015584	2110	-0.0399594	-0.023213	3314	0.280988	0.210694	3950	0.547827	0.059799	3448	0.272853
CNAG_07553	EZH2	Histone H3 lysine-27 N-methyltransferase (H3K27me3); catalytic subunit Ezh2 of the Polycomb Repressive Complex 2 (PRC2), which deposits H3K27me3 at subtelomeric regions to silence transposable elements and nutrient transporter genes	0.04427	3690.5	0.373992	-0.19193	2696	0.206764	0.07563	4056	0.469139	-0.14684	2771	0.235855	-0.30715	1674	-0.352131	0.048213	4270	0.562646	0.035629	3490	0.229181	-0.39472	2018	-0.212734	-0.50406	3488	0.260319	-0.32284	2119	-0.196761	-0.05551	2665	0.0204549	0.150029	2756	0.112843	-0.06042	2735	-0.0115468	0.145451	4389	0.700874	0.152555	4034	0.484846	0.30452	4638	1.34519	-0.01105	2194	-0.0269974	-0.11751	1318	-0.327293	0.00766	3654	0.385781	0.122375	2984	0.197676	-0.00156	2486	0.12743
CNAG_07554	CAP10	Capsular associated protein							-0.62987	155	-1.8192	-1.08219	372	-1.20124																																																	-0.4012	251	-0.819732
CNAG_07108	GCN1	Tip120-family protein; involved in: SCF complex assembly	0.01996	3397	0.304423	-0.48209	1391	-0.192944	-0.059381	2119	0.0312219	-0.562451	1011	-0.402701	-0.91019	150	-1.52629	-0.82929	417	-1.0122	0.00037	3322	0.166298				-0.06295	4471	0.85377	0.27164	4383	0.729211	0.1377	4030	0.469627	-0.14026	1112	-0.478711	0.07425	4121	0.533589	0.14112	4364	0.681861	0.12432	3783	0.368243				0.0871	3183	0.246497	-0.06275	1693	-0.172922	0.14147	4560	0.839978	0.16115	3447	0.351404	0.15951	4439	0.509172
CNAG_07555	CNAG_07555	Uncharacterized protein	-0.127692	1508	-0.11812	-0.266524	2311	0.104008	0.0484	3670	0.380817	0.23647	4745	0.824783	0.338078	4647	0.904173	0.237548	4668	0.902443	0.635418	4894	1.29888	0.0784597	3498	0.415618	-0.301572	4053	0.532738	0.089424	3898	0.445388	0.348118	4717	0.958804	0.661628	4803	1.15538	0.129336	4456	0.756573	-0.069493	1910	-0.242702	0.00967	2464	-0.105228	0.098466	3901	0.649099	0.337716	4775	0.944838	0.217666	4261	0.617582	0.109116	4401	0.730158	0.270746	4395	0.785909	-0.10282	1154	-0.11256
CNAG_07556	CNAG_07556	Uncharacterized protein	0.0565282	3864	0.409072	0.019099	3883	0.497466	0.03649	3477	0.342186	0.02362	3861	0.497755	-0.152508	2707	-0.0510324	0.0375798	4238	0.543562	0.230332	4266	0.576425	-0.206358	2661	0.0373983	0.0267468	4637	0.974444	0.171852	4144	0.573779	-0.145088	1949	-0.187795	0.329032	3891	0.477617	-0.09221	2351	-0.140231	0.010525	3002	0.108567	0.033854	2766	-0.00535524	0.080859	3777	0.58962	0.123187	3513	0.347054	0.080149	3025	0.229916	-0.13109	2114	-0.0851837	0.24611	4229	0.688237	0.16469	4473	0.521449
CNAG_07557	YCF1	ATP-binding cassette transporter	0.119675	4506	0.589782	0.021845	3898	0.501249							-0.594709	529	-0.912028	-0.308069	2637	-0.0767691	-0.027747	3150	0.116152	-1.57798	145	-1.78403	0.026341	4634	0.973898	0.454531	4695	1.01409	-0.405109	579	-0.792289	-0.290259	674	-0.78438	-0.146994	1649	-0.361993	-0.311864	305	-1.30668	0.066026	3143	0.127506	-0.880754	89	-2.65887	0.037268	2685	0.107641	0.172236	3907	0.489513	-0.313534	768	-0.704461	-0.127794	733	-0.794146	-0.19386	587	-0.328329
CNAG_07558	SBA1	CS domain-containing protein; involved in: chaperone-mediated protein complex assembly, protein folding	0.273928	5102	1.03122	0.695838	5185	1.4297	0.187594	4891	0.832302	0.367494	4959	1.02609	-0.13213	2843	-0.0113547	-0.8574	377.5	-1.06265	-0.299116	1501	-0.367824	-0.6488	1224	-0.550137	-1.15197	1195	-0.611351	0.09145	3904	0.448544	0.19812	4313	0.610091	-0.12347	1172	-0.444496	0.186478	4685	0.98788	-0.154382	986	-0.615353	0.104078	3570	0.28465	-0.178672	1455	-0.28712	0.073672	3056	0.20908	0.569408	5100	1.60916	0.307808	4930	1.40459	0.059137	2224	-0.0530376	-0.007386	2387	0.113622
CNAG_07559	YMR099C	Glucose-6-phosphate 1-epimerase. Catalyzes the interconversion between the alpha and beta anomers from at least three hexose 6-phosphate sugars (Glc6P, Gal6P, and Man6P).	0.01917	3383	0.302162	-0.0047	3753	0.464682	0.053121	3749	0.39613	-0.046441	3432	0.390111	-0.6584	407	-1.03604	-0.3203	2563	-0.0987199	-0.08935	2773	0.0062857	0.03791	3389	0.361771	-0.8511	2295	-0.206574	-0.33138	2071	-0.210063	-0.2548	1193	-0.442852	0.27428	3579	0.366043	0.082781	4176	0.568122	0.218027	4745	1.01947	0.252804	4597	0.898845	-0.08348	2275	0.0344546	0.167209	3881	0.469722	0.29077	4653	0.823665	-0.09045	2551	0.0527624	0.156218	3392	0.331851	-0.05886	1636	-0.00837336
CNAG_07560	CNAG_07560	BZIP domain-containing protein	-0.35326	464	-0.763639	-1.23326	369	-1.22771							0.9451	5055	2.08609	0.0515	4281	0.568545	0.7354	4958	1.47719	-1.4003	204	-1.54808	0.52704	4962	1.64752	0.063	3802	0.40423	0.90071	5053	2.24346				0.35841	5001	1.68385	-0.11655	1330	-0.449276	0.723343	5152	2.84204	0.672055	4812	2.58678	0.59152	5093	1.65206	0.18207	4005	0.517235	0.785726	5117	3.0268
CNAG_07562	SPA2	GIT Spa2 homology (SHD) domain-containing protein	-0.01937	2802	0.19187	0.35454	4981	0.959551	0.13986	4648	0.677474	0.50784	5075	1.24172	-0.172954	2565	-0.0908418	0.3035	4755.5	1.02081	0.11384	3843	0.368667	0.28156	3918	0.685323	-0.046234	4504	0.876259	0.1093	3968	0.476347	-0.46493	434	-0.93136	-0.003262	1731	-0.199535	-0.62298	57	-2.28875	-0.55723	79	-2.3838	-0.45946	88	-2.0426	-0.56105	255	-1.57886	-0.012465	2182	-0.0309403	0.04728	2706	0.137257	-0.76522	102	-2.23764	-0.080036	1013	-0.604804	-0.06483	1565	-0.0225225
CNAG_07564	CCDC82	DUF4211 domain-containing protein	0.09567	4287	0.521086	-0.152118	2904	0.261607	0.07281	4012	0.459993	-0.11975	2949	0.277477	0.00544	3664.5	0.256504	-0.73374	602	-0.840715	-0.56496	565	-0.841945	-0.83531	769	-0.79781	-0.88207	2186	-0.248239	-0.246459	2476	-0.077789	-0.33048	829	-0.618792	0.19761	3083	0.209804	-0.127617	1887	-0.283555	-0.090154	1624	-0.333401	-0.107687	1078	-0.589879	-0.064926	2439	0.0971332	0.20013	4139	0.561455	0.11154	3345	0.318408	-0.1874	1575	-0.276319	0.17706	3625	0.414481	0.02358	2904	0.187013
CNAG_07566	GYP5	GTPase-activating protein GYP5; involved in: protein transport, vesicle-mediated transport	-0.43729	332	-1.00411	-0.53695	1234	-0.268516	-0.15238	1124	-0.270427	-0.48597	1200	-0.285193	0.52538	4859	1.26886	-0.02101	4048	0.438412	0.47942	4773	1.02066	1.14947	4671	1.83785	-0.35356	3927	0.462795	0.04304	3730	0.37314	0.21396	4382	0.646915	0.73286	4880	1.30054	0.20541	4759	1.06452	0.17358	4558.5	0.824356	0.2966	4756	1.07971	-0.01278	2977	0.273291	-0.2441	741	-0.676391	0.05039	2733	0.146024	-0.17945	1644	-0.249334	0.19281	3785	0.476924	-0.12099	1007	-0.155624
CNAG_07567	CNAG_07567	DNA-directed RNA polymerase I subunit RPA34	0.12599	4539	0.607854	-0.04999	3502	0.402293	-0.12335	1376	-0.176266	-0.03132	3524	0.413343	-0.02298	3515	0.201168	0.08459	4365	0.627931	0.57791	4856	1.19632	0.15209	3653	0.513395	-1.04441	1560	-0.466645	-0.44404	1544	-0.385545	-0.09687	2335	-0.0756984	0.44979	4395	0.723699	0.15103	4559	0.844389	0.344052	5013	1.57271	0.1045	3573	0.286392	0.0468	3530	0.474563	0.0619	2946	0.176278	-0.03811	1894	-0.103461	0.08844	4285	0.659976	0.19504	3815	0.485765
CNAG_07970	MMS4	Crossover junction endonuclease EME1; involved in: double-strand break repair, mitotic intra-S DNA damage checkpoint signaling	0.151986	4733	0.682248	-0.11913	3102	0.307049	0.114879	4464	0.596446	-0.21058	2417	0.137923	-0.372766	1323	-0.47989	-0.392226	2108	-0.227805	0.129614	3925	0.396799	-0.221266	2600	0.0176016	-0.461336	3613	0.317798	-0.421606	1655	-0.350601	-0.618496	243	-1.28837	-0.206686	885	-0.614074	-0.33453	389	-1.12113	-0.03554	2372	-0.0936525	0.124582	3785	0.369324	-0.34964	626	-0.864679	-0.11315	1359	-0.311499	-0.16814	1028	-0.470021	-0.47656	341	-1.25783	-0.09814	901	-0.676579	0.21275	4684	0.635353
CNAG_07571	SYP1	MHD domain-containing protein; involved in: cytoskeleton organization, endocytosis	0.096645	4302	0.523876	0.269155	4834	0.841929	0.16327	4786	0.753406	0.18147	4603	0.74028	0.66064	4951	1.53222	1.39706	5138	2.9834	-0.31022	1439	-0.387627	0.10819	3560	0.455098	-1.30064	768	-0.811366	-0.84377	468	-1.00817	-0.32506	860	-0.606192	-0.27989	691	-0.76325	0.076795	4139	0.543891	0.062395	3662	0.336269	-0.083903	1299	-0.491658	-0.013863	2969	0.269633	-0.409075	385	-1.13609	-0.560025	239	-1.57476	-0.254755	1082	-0.504945	-0.291265	300	-1.44224	0.10155	3967	0.371804
CNAG_07573	DNL4	DNA ligase. DNA ligase involved in DNA non-homologous end joining (NHEJ); required for double-strand break (DSB) repair.	0.138869	4659	0.64471	0.214122	4697	0.766119	0.084604	4153	0.498247	-0.071401	3262	0.351762	-0.331667	1533	-0.399867	-0.274477	2828	-0.016482	-0.067664	2918	0.0449618	-0.128455	2919	0.140849	-1.25917	873	-0.75557	-0.713937	695	-0.805941	-0.351507	754	-0.667675	-0.090762	1312	-0.377843	-0.075018	2544	-0.0706385	0.048816	3500	0.276659	0.048508	2952	0.0551616	-0.178388	1457	-0.286161	0.035062	2667	0.101494	0.016206	2399	0.0496579	-0.312668	772	-0.701522	0.0799986	2466	0.0296705	0.06174	3471	0.277453
CNAG_02606	CNAG_02606	Uncharacterized protein	-0.37049	427	-0.812947	-0.48021	1399	-0.190354							-0.45131	967	-0.63282	-1.0245	225	-1.36254	-0.5881	523	-0.883214	0.44388	4182	0.900874	-1.0851	1420	-0.521387	-0.03154	3433	0.256973	0.17473	4213	0.555714	0.237948	3342	0.292005	-0.35716	330.5	-1.21273	-0.23565	535	-0.972109	-0.22903	362	-1.09099	-0.65703	177	-1.9031	-0.36956	445	-1.02598	-0.0766276	1590	-0.212044	-0.154621	1880	-0.165056	-0.09199	931	-0.652197	-0.24341	441	-0.445764
CNAG_02605	GYP1	Tbc1 domain family protein	-0.79855	137	-2.03795	-1.34413	315	-1.38044	-0.366555	360	-0.965118	-0.735755	652	-0.66897	-0.36488	1365	-0.464535	-0.66718	774	-0.721261	-0.88188	232	-1.40716	0.45906	4199	0.921032	-1.70858	236	-1.36019	-2.02548	61	-2.84882	-0.28568	1029	-0.514642	0.886327	4973	1.61328	-0.41069	213	-1.42942	-0.30075	344	-1.25789	-0.14633	756	-0.749463	-0.17503	1482	-0.274817	-0.65819	183	-1.83025	-0.78663	161	-2.21357	-0.80831	90	-2.3839	0.182584	3687	0.436382	-0.31767	324	-0.621763
CNAG_02604	HOP1	HORMA domain-containing protein; involved in: meiotic recombination checkpoint signaling, synaptonemal complex assembly	-0.17256	1173	-0.246521	0.0582	4073	0.551329	0.04264	3569	0.362134	0.17164	4566	0.725177	-0.57622	569	-0.876029	-0.04814	3957	0.389722	0.358515	4602	0.805034	0.49552	4243	0.969448	-0.14415	4358	0.744527	-0.0202	3479	0.274636	-0.08344	2444	-0.0444765	-0.03598	1571	-0.266208	-0.09452	2309	-0.149581	0.207526	4702	0.973375	0.219342	4466	0.760659	-0.33505	665	-0.815392	-0.01093	2196	-0.026663	0.10625	3295	0.303496	-0.20599	1403	-0.33942	0.01463	1789	-0.22949
CNAG_02603	ADR1	Early growth response protein 1; involved in: DNA-templated transcription	-0.20766	962	-0.346969	-0.82078	694	-0.659504	-0.12043	1408	-0.166795	-0.38244	1550	-0.126127	-0.36273	1372	-0.460349	-0.72048	638	-0.816918	-0.18303	2197	-0.160789	0.04987	3427	0.377653	-0.81708	2423	-0.160805	-0.06164	3303	0.210088	0.21266	4374	0.643893	0.317365	3841	0.453842	-0.09447	2310	-0.149379	-0.0055	2784	0.0382191	0.108809	3617	0.304187	0.078969	3763	0.583235	0.194905	4094	0.546896	0.186542	4049	0.529842	-0.00239	3523	0.351668	0.23525	4152	0.645182	-0.03099	2054	0.0576796
CNAG_02602	CNAG_02602	Flavonol synthase	-0.44641	319	-1.03021	-1.16542	404	-1.13426	-0.137894	1241	-0.22344	-0.622372	858	-0.494765	0.18384	4344	0.603861	-0.40851	1997	-0.257029	0.47572	4765	1.01406	0.42544	4156	0.876387	-0.52531	3425	0.23173	0.35961	4548	0.866235	0.50226	4921	1.31715	0.95922	5003	1.76182	0.14961	4551	0.838641	0.03289	3318	0.206746	0.244575	4572	0.864862	0.02723	3378	0.408452	-0.00858	2214	-0.0201148	0.25909	4509	0.734358	0.05041	4026	0.530889	0.14441	3241	0.285037	-0.08512	1322	-0.0706106
CNAG_02601	mmf2	Protein MMF1, mitochondrial [inferred from S. cerevisiae ortholog]	-0.104314	1710	-0.0512171	-0.737111	794	-0.544247	-0.09087	1724	-0.0709148	-0.900157	482	-0.921561	0.0734156	3973	0.388857	-0.721197	637	-0.818205	-0.373937	1129	-0.501264	-0.874357	698	-0.849663	-1.29803	775	-0.807851	-0.795027	543	-0.932249	-0.251877	1215	-0.436058	0.0810426	2267	-0.027738	-0.155025	1565	-0.394502	-0.056386	2090	-0.185164	-0.0861137	1272	-0.500787	-0.101737	2091	-0.0272197	-0.000584	2297	0.00216606	-0.294711	560	-0.82683	-0.262181	1032	-0.530151	0.119889	2948	0.18782	0.08847	3821	0.340804
CNAG_02600	CNAG_02600	Tartrate transporter	0.034895	3572	0.347163	-0.12218	3085	0.302848	-0.009857	2769	0.191856	-0.291807	1964	0.013124	0.099754	4079	0.440139	-0.438945	1828	-0.311651	-0.229625	1906	-0.243889	-0.075185	3076	0.211588	-0.934755	1986	-0.31912	0.113015	3979	0.482134	-0.131275	2053	-0.155683	0.333965	3924	0.48767	0.105199	4322	0.658868	0.054689	3579	0.302441	0.077706	3272	0.175741	0.086902	3820	0.610034	0.114644	3436	0.323248	0.33867	4805	0.958697	-0.10888	2341	-0.00979535	0.26363	4351	0.757697	0.04872	3299	0.246595
CNAG_02599	CNAG_02599	2,4-dihydroxyhept-2-ene-1,7-dioic acid aldolase	-0.08405	1922	0.0067722	-0.38619	1756	-0.0608375	0.0821	4124	0.490125	-0.28585	2003	0.0222765	-0.05284	3331	0.143028	0.422184	4876	1.23381	0.57079	4851	1.18362	-0.12938	2915	0.13962	-0.54771	3350	0.201594	-0.02163	3472	0.272409	0.10944	3863	0.403929	0.65019	4790	1.13208	-0.09549	2293	-0.153508	0.226969	4775	1.05873	0.2085	4404.5	0.715883	-0.13731	1775	-0.147392	0.06542	2979	0.186086	0.10065	3232	0.287709	-0.00734	3483	0.334866	0.06906	2350	-0.0136968	0.03266	3056	0.208533
CNAG_02598	CHI21	Chitinase; involved in: chitin catabolic process, polysaccharide catabolic process	0.092697	4257	0.512578	0.235637	4756	0.795756	0.02449	3294	0.303263	-0.59876	915	-0.458487	-0.86675	172	-1.44171	-0.28291	2790	-0.0316166	-0.32482	1367	-0.413665	0.52495	4278	1.00853	-1.30277	762	-0.814231	-0.43603	1581	-0.373068	-0.202765	1497	-0.321882	-0.170388	1001	-0.540106	-0.242043	794	-0.746745	-0.04833	2198	-0.149799	-0.0750193	1408	-0.454971	-0.395023	503	-1.01799	-0.254573	713	-0.705574	0.118227	3417	0.337259	-0.080321	2675	0.0871435	0.061857	2255	-0.0422539	-0.23059	472	-0.41538
CNAG_02597	MCM3AP	Multiple RNA-binding domain-containing protein 1 [inferred from S. cerevisiae ortholog]	-0.04108	2469	0.129742	-0.53554	1239	-0.266574	-0.00354	2869	0.212346	-0.16599	2653	0.206433	0.12328	4177	0.485946	0.15053	4504	0.746273	0.82696	4999	1.64049	1.24469	4692	1.9643	0.35452	4883	1.41542	1.07963	5081	1.98775	0.36173	4744	0.990449	1.02438	5024	1.8946	0.24765	4844	1.2355	-0.03555	2370	-0.0936964	0.30418	4777	1.11101	-0.03889	2706	0.185087	0.2009	4144	0.563601	0.17983	3986	0.51092	0.11722	4441	0.757665	0.23094	4116	0.628094	-0.17436	685	-0.282113
CNAG_02596	CNAG_02596	Uncharacterized protein	0.08394	4165	0.487517	0.02647	3910	0.50762	0.216545	4983	0.926207	0.123449	4364	0.651135	-0.11423	2947	0.0234979	-0.36968	2238	-0.187342	-0.14413	2426	-0.0914122	-0.49035	1701	-0.339725	-1.08918	1403	-0.526876	-0.54473	1168	-0.542381	-0.04349	2768	0.0483988	0.51279	4565	0.852081	-0.06562	2668	-0.0325961	0.01058	3003	0.108808	0.168309	4159	0.549905	-0.12604	1865	-0.10932	0.02227	2525	0.0658487	-0.36998	440	-1.03902	0.01104	3680	0.397254	0.238185	4177	0.656817	-0.034186	2002	0.050105
CNAG_02595	MFSD8	Major facilitator superfamily (MFS) profile domain-containing protein	0.087616	4204	0.498037	0.057354	4069	0.550164	0.096578	4277	0.537086	0.228878	4728	0.813119	-0.245166	2082	-0.231444	-0.050306	3949	0.385835	-0.156146	2357	-0.112842	-1.01147	503	-1.03173	-0.942086	1956	-0.328982	0.101939	3949	0.464882	0.0512593	3492	0.268671	-0.011077	1698	-0.21546	0.112403	4362	0.688029	-0.02675	2499	-0.0550656	0.080955	3320	0.189158	-0.33101	675	-0.801744	0.096362	3265	0.272306	0.119275	3428	0.340214	0.091203	4304	0.669355	-0.10295	873	-0.695649	-0.144174	844	-0.210571
CNAG_02594	CNAG_02594	Uncharacterized protein	0.215414	4999	0.863763	0.366014	4994	0.975357	-0.203787	790	-0.437169	-0.825927	546	-0.807512	-0.63509	442	-0.990652	-0.390588	2114	-0.224865	0.19694	4158	0.516872	0.05197	3435	0.380442	-0.242396	4161	0.612351	0.57021	4823	1.19427	-0.261205	1159	-0.457742	0.07091	2196	-0.0483863	-0.241416	797	-0.744207	-0.160451	940	-0.641995	-0.0969166	1175	-0.5454	0.032754	3427	0.427113	0.194484	4090	0.545723	0.147734	3702	0.420441	-0.127513	2151	-0.0730421	0.00017	1662	-0.286819	-0.02027	2195	0.0830864
CNAG_02593	SLC44A1	Protein PNS1. Probably involved in transport through the plasma membrane.	0.157904	4764	0.699183	0.199574	4645	0.746078	-0.00983	2770	0.191944	0.15861	4510	0.705157	-0.31889	1601	-0.374989	0.0929	4382	0.642845	-0.125808	2548	-0.0587356	-0.4919	1692	-0.341783	-0.9939	1753	-0.398691	-0.05212	3338	0.224917	-0.30255	957	-0.553861	0.21933	3236	0.254065	-0.135496	1772	-0.315451	0.0131266	3049	0.119987	-0.000852	2311	-0.148681	0.215474	4451	1.04437	-0.0314384	1993	-0.0838097	0.107394	3312	0.306719	-0.103194	2399	0.00950353	0.264894	4359	0.762707
CNAG_02592	TRR2	Thioredoxin reductase GliT; involved in: cellular response to toxic substance	-0.3753	414	-0.826712	-0.44852	1523	-0.1467	0.02805	3340	0.31481	0.07773	4146	0.580891	-0.09318	3081	0.0644837	0.114758	4426	0.682073	0.145397	3995	0.424947	0.249281	3871	0.642458	-0.62964	3098	0.0913691	-0.15261	2908	0.0683919	0.28234	4609	0.805884	0.47204	4455	0.76904	-0.09412	2320	-0.147962	-0.08927	1634	-0.32952	-0.05437	1655	-0.369695	0.0548	3594	0.501588	0.00883	2380	0.0283982	-0.08227	1541	-0.22795	-0.07228	2771	0.114438	-0.03847	1319.5	-0.440011	-0.145706	836	-0.214202
CNAG_02591	CNAG_02591	Putative primary metabolism protein HVA1. May play a role in primary metabolism.	-0.220333	894	-0.383236	-0.606873	1034	-0.364838	-0.066294	2021	0.00879914	-0.435794	1367	-0.208102	-0.12907	2872	-0.00539663	-0.14218	3562	0.22095	-0.033	3122	0.106784	-0.73108	1002	-0.659399	-0.08163	4445	0.828638	0.379032	4584	0.896487	0.06857	3601	0.308915	-0.04719	1513	-0.289052	-0.047913	2898	0.0390807	0.078749	3838	0.408061	0.0961702	3498	0.251993	0.042844	3497	0.461199	0.276447	4556	0.774112	0.084701	3067	0.242748	-0.023583	3310	0.279732	0.223727	4052	0.599497	0.070593	3601	0.298435
CNAG_02590	GLYR1	3-hydroxyisobutyrate dehydrogenase	-0.22922	855	-0.408668	-0.29675	2155	0.06237	-0.02804	2532	0.132879	-0.04202	3465	0.396904	-0.57986	564	-0.883116	-0.66257	789	-0.712987	-0.054223	2997	0.0689332	-0.026922	3211	0.275678	-1.03925	1585	-0.459703	-0.64495	847	-0.698486	-0.38219	640	-0.739007	-0.1071	1247	-0.411137	-0.43068	184	-1.51034	-0.29703	352	-1.24156	-0.209009	418	-1.00831	-0.42465	437	-1.11808	-0.41669	377	-1.15731	-0.65389	199	-1.83937	-0.60284	198	-1.68646	-0.3087	274	-1.51137	-0.07625	1420	-0.0495883
CNAG_02589	CNAG_02589	BZIP domain-containing protein; involved in: DNA-templated transcription	-0.097327	1781	-0.0312232	-0.293606	2169	0.066701	-0.075402	1911	-0.0207433	-0.006153	3684	0.452011	-0.053339	3324	0.142057	-0.087369	3811	0.319318	-0.353239	1225	-0.464349	-0.766099	921	-0.705902	-1.17642	1117	-0.644244	-0.318449	2141	-0.189922	-0.129539	2070	-0.151647	0.213681	3198	0.242554	-0.061979	2716	-0.0178575	-0.131566	1194	-0.515194	-0.0133479	2162	-0.200286	0.057556	3615	0.510898	0.062062	2949	0.176729	0.170884	3897	0.485701	-0.160846	1805	-0.186186	-0.046362	1253	-0.4713	-0.014177	2281	0.0975271
CNAG_02588	CNAG_02588	Probable beta-glucosidase G. Beta-glucosidases are one of a number of cellulolytic enzymes involved in the degradation of cellulosic biomass. Catalyzes the last step releasing glucose from the inhibitory cellobiose.	-0.373847	420	-0.822553	-1.1006	442	-1.04496	-0.120392	1409	-0.166671	-0.297102	1936	0.00498864	0.376407	4705	0.978802	-0.34366	2393	-0.140644	-0.13795	2467	-0.0803904	-1.07045	441	-1.11006	-0.58338	3262	0.153605	0.16872	4135	0.568901	0.23761	4477	0.701897	-0.19776	910	-0.595885	-0.0719915	2581	-0.0583875	-0.0483885	2197	-0.150056	0.0156665	2532	-0.0804644	-0.160586	1583	-0.226024	-0.179447	1019	-0.496234	0.212504	4224	0.603028	-0.100256	2437	0.0194758	-0.169496	541	-0.95948	0.09127	3859	0.34744
CNAG_02587	CWH41	alpha-L-rhamnosidase; involved in: carbohydrate metabolic process	0.130667	4581	0.621238	0.125345	4379	0.643824	0.083552	4138	0.494835	0.177194	4590	0.73371	-0.384794	1265	-0.503309	-0.588514	1049	-0.58008	-0.04427	3054	0.086684	0.233076	3840	0.620939	-0.606274	3181	0.122805	0.205676	4239	0.626464	-0.713194	180	-1.50852	-0.788024	181	-1.79873	-0.236667	831	-0.724983	-0.329977	269	-1.38619	0.036885	2804	0.00716192	-0.276167	886	-0.616475	-0.322087	541	-0.893701	-0.216817	836	-0.607243	-0.680417	144	-1.94979	-0.624057	61	-2.76163	0.129	4214	0.436862
CNAG_02586	ght2	Sugar transporter	-0.132653	1458	-0.132317	-0.548229	1192	-0.284053	0.10488	4374	0.564014	-0.238102	2255	0.0956378	0.0512474	3864	0.345694	-0.361846	2277	-0.173282	-0.310836	1437	-0.388725	-0.338886	2208	-0.13859	-1.04183	1573	-0.463168	-0.623206	925	-0.664617	0.153987	4121	0.507491	0.287794	3669	0.393582	-0.010888	3357	0.188956	0.002036	2882	0.0713011	-0.011402	2190	-0.19225	0.042661	3496	0.460581	0.089381	3204	0.252853	-0.118309	1311	-0.329545	0.028901	3843	0.457881	0.129421	3061	0.225611	0.05891	3437	0.270746
CNAG_02585	CNAG_02585	VWFA domain-containing protein	-0.0657826	2163	0.0590489	0.199626	4646	0.74615	-0.18713	881	-0.383141	-0.02687	3553	0.42018	-0.824131	202	-1.35873	-0.525591	1349	-0.467153	-0.344671	1269	-0.449069	-0.292921	2347	-0.0775517	-1.62285	298	-1.24485	-1.06985	263	-1.36032	-0.109601	2217	-0.105295	0.026944	1912	-0.137981	-0.283064	564	-0.912794	0.0063484	2944	0.090232	0.0329834	2758	-0.00895057	-0.222454	1160	-0.435022	-0.164064	1086	-0.45337	-0.0854596	1513	-0.236941	-0.107346	2355	-0.00458707	0.0701654	2364	-0.00931429	-0.113172	1065	-0.137095
CNAG_02584	RRD1	Serine/threonine-protein phosphatase 2A activator; involved in: mitotic spindle organization	-0.0286176	2666	0.165406	0.074961	4140	0.574418	0.004345	2995	0.237922	0.052147	4028	0.541584	0.582219	4903	1.37953	-0.0663094	3890	0.357114	-0.0454094	3049	0.0846519	-0.946271	588	-0.94516	-0.654881	3000	0.0574104	0.167919	4131	0.567653	0.0486806	3468	0.262676	0.146689	2732	0.106036	0.058002	3997	0.467818	-0.0231527	2552	-0.0392739	0.090911	3440	0.230274	-0.280699	869	-0.631785	0.293181	4626	0.820742	0.326811	4764	0.925266	0.034555	3903	0.477072	0.021648	1850	-0.201667	-0.064682	1571	-0.0221717
CNAG_02583	TRM11	tRNA (guanine(10)-N(2))-methyltransferase; involved in: methylation, tRNA processing	0.0980716	4317	0.527958	-0.0711714	3376	0.373114	0.13721	4637	0.668878	0.19546	4649	0.761774	-0.235973	2139	-0.213544	-0.369053	2241	-0.186216	-0.254173	1765	-0.287669	-0.424663	1919	-0.252497	-1.01512	1673	-0.427243	-0.231423	2538	-0.0543687	-0.201293	1505	-0.31846	0.281547	3627	0.380852	0.0258836	3715	0.337804	0.107279	4100	0.533302	0.0462106	2922	0.0456738	0.116699	4019	0.710692	0.198459	4123	0.556798	0.145489	3679	0.414111	-0.144071	1989	-0.129247	0.266159	4368	0.767722	0.047213	3266	0.243024
CNAG_02582	CNAG_02582	Uncharacterized protein	-0.094099	1818	-0.0219855	-0.173	2797	0.232841	0.10586	4380	0.567192	-0.196606	2484	0.159393	-0.145633	2748	-0.0376459	-0.186613	3341	0.141206	0.059807	3620	0.272301	-0.417423	1943	-0.242883	-0.222603	4213	0.638979	0.103171	3951	0.466801	0.097796	3801	0.376859	0.241197	3365	0.298626	-0.125764	1912	-0.276055	-0.08808	1646	-0.324296	-0.050592	1699	-0.354093	0.015517	3260	0.368883	0.256458	4473	0.718413	0.186388	4046	0.529408	-0.044929	3077	0.207276	0.169978	3531	0.386404	0.10139	3966	0.371425
CNAG_02581	CAS33	SGNH hydrolase-type esterase domain-containing protein	-0.09264	1834	-0.0178102	-0.51206	1304	-0.234229	-0.05978	2111	0.0299277	-0.48558	1203	-0.284594	0.239074	4474	0.711405	-0.35383	2330	-0.158896	-0.43355	894	-0.607581				-0.87181	2226	-0.234436	-0.43976	1569	-0.378878	0.264848	4567	0.765219	0.261895	3509	0.340805	0.186787	4688	0.989131	0.170582	4543	0.811196	0.32262	4830	1.18717				-0.12079	1317	-0.332788	-0.02293	2043	-0.0606681	0.183481	4703	0.982578	0.214452	3980	0.562726	0.103021	3983	0.375291
CNAG_02580	LPI3	Fe2OG dioxygenase domain-containing protein	0.00606	3190	0.264644	-0.39318	1724	-0.0704666	0.07011	3981	0.451235	-0.166986	2645	0.204902	0.05921	3912	0.361198	-0.64697	845	-0.68499	-0.40647	980	-0.559285	-0.69345	1083	-0.609429	-0.8683	2236	-0.229714	-0.59327	1017	-0.617988	-0.37947	650	-0.732683	-0.01412	1683	-0.221661	-0.174701	1363	-0.474149	-0.212572	634	-0.870799	-0.15862	673	-0.800217	-0.141318	1744	-0.160932	-0.170489	1061	-0.471274	-0.25926	676	-0.726892	-0.39189	505	-0.970428	-0.092882	926	-0.655734	0.153682	4406	0.495359
CNAG_02579	AVC1	Arid-containing regulator of virulence traits and carbon assimilation																																																													-0.3721	274	-0.750764
CNAG_02578	PCH2	Thyroid hormone receptor interactor 13; involved in: meiotic recombination checkpoint signaling, reciprocal meiotic recombination	-0.0581885	2258	0.0807813	0.181034	4598	0.720538	-0.00401	2861	0.210822	0.106902	4280	0.625711	-0.491648	818	-0.711361	-0.257918	2932	0.0132362	-0.089578	2772	0.00587907	0.151352	3649	0.512415	-0.881298	2192	-0.247201	-0.480688	1405	-0.442628	-0.024545	2938	0.0924419	0.199592	3096	0.213843	-0.0473605	2909	0.0413172	0.0019165	2881	0.0707765	0.0292065	2704	-0.0245481	-0.671326	171	-1.95139	0.0325665	2638	0.0945399	-0.0177356	2093	-0.0460248	-0.0723985	2768	0.114035	0.0874205	2547	0.0590954	-0.057796	1650	-0.00585164
CNAG_02577	SCS7	Ceramide very long chain fatty acid hydroxylase. Ceramide hydroxylase involved in the hydroxylation of sphingolipid-associated very long chain fatty acids. Postulated to hydroxylate the very long chain fatty acid of dihydroceramides and phytoceramides at C-2.																																																													-0.6099	161	-1.31436
CNAG_02576	CNAG_02576	Autophagy-related protein 16 domain-containing protein; involved in: autophagosome assembly	0.07623	4072	0.465453	0.01209	3843	0.487811	0.17105	4824	0.778641	-0.14183	2803	0.243553	0.054563	3886	0.352149	-0.56576	1145	-0.539244	0.023088	3437	0.206814	0.180007	3725	0.550467	-0.1527	4341	0.733024	0.3098	4457	0.78865	-0.64027	225	-1.33899	0.40711	4232	0.636725	0.00154	3473	0.239263	-0.01141	2707	0.012275	0.199291	4345	0.677851	-0.14565	1708	-0.175566	0.170665	3908	0.479351	0.28199	4618	0.798914	-0.44917	388	-1.16486	0.199806	3861	0.50466	-0.04316	1851	0.0288362
CNAG_02575	YPT7	RAB small monomeric GTPase; involved in: regulation of vacuole fusion, non-autophagic	-0.77577	145	-1.97276	-4.30494	26	-5.45909	-0.63761	151	-1.8443	-5.3638	6	-7.77962	-1.55007	31	-2.77218	-3.71017	2	-6.18248	-4.76187	1	-8.32696	-1.73157	101	-1.98799	-1.91037	140	-1.63167	-1.51807	121	-2.05847	-3.90007	1	-8.91733	-2.63567	13	-5.56388	-0.86442	25	-3.26609	-0.7578	28	-3.26428	-0.52638	67	-2.31896	-1.11053	46	-3.4351	-1.04534	92	-2.90904	-1.38244	49	-3.89318	-1.58054	19	-5.00511	-0.73686	38	-3.20885	0.1295	4220	0.438047
CNAG_02573	CNAG_02573	Uncharacterized protein	0.00904	3232	0.273172	-0.22699	2510	0.158467	-0.18253	914	-0.36822	-0.27874	2046	0.0332005	-0.01461	3561	0.217465	-0.36984	2237	-0.187629	-0.01887	3206	0.131984	-0.30247	2323	-0.0902322	-0.77756	2578	-0.107636	-0.12523	3011	0.111039	0.03834	3395	0.238636	0.04936	2064	-0.0923011	0.11692	4386	0.706314	0.17751	4576	0.841609	0.227187	4497	0.793055	0.08051	3772	0.588441	0.16714	3879	0.469529	0.12963	3537	0.369405	0.15539	4615	0.887227	0.03872	2017	-0.133983	-0.125077	977	-0.16531
CNAG_02572	CNAG_02572	Uncharacterized protein	-0.16182	1243	-0.215786	-0.69109	874	-0.480851	-0.09209	1705	-0.074872	-0.50299	1152	-0.311343	0.14229	4234	0.52296	0.03284	4223	0.535056	-0.16883	2282	-0.135464	0.04118	3403	0.366113	-1.00258	1723	-0.410368	-0.40404	1745	-0.32324	0.11282	3879	0.411786	0.17034	2896	0.154233	0.04473	3874	0.414094	-0.05239	2141	-0.167622	0.09541	3490	0.248853	-0.08977	2210	0.0132059	-0.22351	822	-0.619017	-0.09615	1434	-0.267078	-0.04529	3075	0.206051	0.084375	2510	0.0470212	-0.0061182	2403	0.116627
CNAG_07574	CNAG_07574	Uncharacterized protein	0.149156	4714	0.674149	0.050015	4033	0.540054	0.016192	3174	0.276348	-0.300123	1919	0.000347094	-0.099842	3045	0.0515123	-0.506166	1463	-0.432291	-0.462106	817	-0.658509	-0.940386	597	-0.937344	-1.35317	668	-0.882032	-0.782526	565	-0.912776	-0.184616	1625	-0.279689	0.077538	2248	-0.0348797	-0.02935	3156	0.114223	0.143607	4376	0.692781	-0.01978	2061	-0.226848	0.119199	4037	0.719139	0.0258	2563	0.075685	0.16244	3818	0.461897	0.03744	3926	0.486865	0.37948	4835	1.217	0.013	2730	0.161938
CNAG_07575	CNAG_07575	Uncharacterized protein	0.102285	4358	0.540016	-0.116307	3121	0.310938	0.04542	3609	0.371151	-0.194922	2493	0.161981	-0.113412	2953	0.0250906	-0.245652	3026	0.0352499	-0.354482	1217	-0.466566				-0.783982	2553	-0.116276	-0.253842	2441	-0.0892889	0.097268	3795	0.375631	0.002465	1760	-0.187864	0.189413	4698	0.999761	0.210183	4721	0.985039	0.031494	2737	-0.0151014				0.074557	3066	0.211546	-0.040377	1874	-0.109852	0.177701	4684	0.962959	0.152637	3343	0.317653	0.06311	3489	0.2807
CNAG_02570	CNAG_02570	Uncharacterized protein	-0.008922	2966	0.22177	0.028791	3925	0.510817	-0.10472	1550	-0.115838	-0.59835	917	-0.457857	0.0927648	4051	0.426531	-0.483458	1577	-0.391537	-0.411148	964	-0.567628	-0.534968	1547	-0.398975	-1.25969	868	-0.756271	-0.677498	758	-0.749183	0.13397	4010	0.460956				0.2102	4770	1.08391	-0.02508	2523	-0.0477345	-0.016054	2118	-0.211461	0.012865	3238	0.359925	-0.1975	928	-0.54654	-0.11127	1364	-0.309702	0.067179	4145	0.587809
CNAG_02569	TOM71	Tetratricopeptide repeat protein 1	-0.24597	776	-0.456602	-0.8812	622	-0.742736	-0.21999	716	-0.489724	-0.38808	1528	-0.134792	-0.85603	179	-1.42084	2.58067	5202	5.10761	0.629142	4890	1.28769				-0.99723	1740	-0.403171	-0.45153	1510	-0.397211	-0.15317	1866	-0.206584	-0.91433	132	-2.05612	0.18668	4687	0.988698	0.05788	3609	0.316449	0.367496	4915	1.37249				0.10993	3395	0.310113	-0.08672	1498	-0.240495	0.05959	4102	0.562049	0.325934	4674	1.00471	-0.1815	644	-0.299035
CNAG_02568	CNAG_02568		0.32862	5157	1.18773	0.62778	5158	1.33595	0.24056	5031	1.0041	0.52907	5089	1.27434	0.10924	4118	0.458609	2.42429	5195	4.82696	0.85569	5009	1.69173	2.22369	4809	3.26435	-0.36238	3906	0.450929	0.17274	4147	0.575163	-1.32798	52	-2.93777	0.04804	2055	-0.094991	-0.346369	359	-1.16905	-0.262647	434	-1.09062	-0.45864	89	-2.03921	-0.62996	195	-1.81165	-0.68176	164	-1.89593	-0.41076	382	-1.15398	-0.69695	135	-2.00591	-0.65665	53	-2.89085	0.02588	2937	0.192464
CNAG_02567	mtx2	Metaxin glutathione S-transferase domain-containing protein
CNAG_02566	FKH2	Hepatocyte nuclear factor; involved in: DNA-templated transcription	0.3438	5170	1.23117	0.017126	3871	0.494748	0.249134	5046	1.03191	-0.29294	1957	0.0113832	-0.97655	122	-1.6555	-0.73464	601	-0.842331	-0.167339	2293	-0.132804	0.71454	4475	1.26029	0.0649	4683	1.02577	-0.00802	3536	0.293608	-1.31626	53	-2.91052	-0.96187	119	-2.153	-0.22098	948	-0.661483	-0.04528	2236	-0.13641	0.114391	3678	0.327238	-0.03717	2720	0.190898	-0.0163	2131	-0.0416265	-0.07379	1607	-0.204044	-0.65536	163	-1.86474	-0.17223	529	-0.970317	0.199609	4648	0.604208
CNAG_02565	LYS4	Homoaconitase, mitochondrial. Catalyzes the reversible hydration of cis-homoaconitate to (2R,3S)-homoisocitrate, a step in the alpha-aminoadipate pathway for lysine biosynthesis.
CNAG_02562	ACADM	Acyl-CoA dehydrogenase	0.080888	4124	0.478783	-0.232502	2478	0.150874	0.03665	3480	0.342705	-0.30395	1900	-0.00553281	0.4117	4745	1.04752	-0.78374	500	-0.93045	-0.38659	1076	-0.523829	-1.15901	351	-1.22766	-0.127713	4388	0.76664	0.07431	3837	0.421846	-0.152012	1877	-0.203892	-0.156729	1040	-0.512271	-0.078472	2518	-0.0846201	-0.063256	1999	-0.215322	-0.130799	885	-0.685325	-0.092646	2187	0.00349029	0.083478	3143	0.236405	-0.010798	2144	-0.0264675	-0.144732	1983	-0.131489	-0.0441735	1269	-0.462623	0.122675	4171	0.421872
CNAG_07971	CNAG_07971	Uncharacterized protein	-0.12264	1557	-0.103663	-0.61908	1015	-0.381654	-0.195602	832	-0.41062	-0.625492	851	-0.499559	-0.04614	3374	0.156074	-0.38289	2156	-0.211049	-0.21572	1983	-0.21909	-0.7242	1023	-0.650263	-0.42336	3730	0.368889	-0.44761	1530	-0.391105	0.1171	3910	0.421736	0.199002	3092	0.212641	0.158149	4583	0.873206	0.01665	3096	0.135455	0.150376	4010	0.475847	0.03286	3431	0.427471	0.29003	4611	0.811961	0.28059	4612	0.794967	0.03989	3943	0.495181	0.189794	3757	0.464966	0.06605	3540	0.287668
CNAG_02561	TPO3	Spermine transporter	-0.08234	1941	0.0116658	-0.50919	1311	-0.230275	-0.10847	1511	-0.128002	-0.85321	522	-0.849431	-0.27789	1868	-0.295159	-0.71161	662	-0.800999	-0.16522	2301	-0.129025	-1.62945	125	-1.85238	-1.49755	443	-1.07628	-0.33726	2034	-0.219222	-0.03179	2881	0.0755988	0.02047	1881	-0.151173	0.000929	3468	0.23679	-0.10842	1412	-0.413586	0.0953857	3489	0.248753	-0.02419	2855	0.234746	-0.03591	1953	-0.0962698	0.15135	3729	0.430634	-0.00976	3455	0.326652	0.0977696	2663	0.100126	-0.13026	935	-0.177594
CNAG_07972	CNAG_07972	Uncharacterized protein	-0.10204	1730	-0.0447107	-0.29235	2179	0.0684312	-0.02106	2611	0.155519	-0.47928	1221	-0.274915	-0.43402	1040	-0.599155	-0.65121	830	-0.6926	-0.00899	3263	0.149604				0.03995	4652	0.992207	-0.19074	2741	0.00899989	-0.17992	1663	-0.268772	-0.11751	1202	-0.43235	-0.21253	1014	-0.627278	0.213702	4733	1.00049	0.12307	3768	0.363081				-0.18813	976	-0.520431	0.166656	3855	0.473782	-0.17129	1717	-0.221636	-0.01838	1487	-0.360362	-0.05512	1679	0.000490586
CNAG_06879	SDS24	CBS domain-containing protein	0.00446	3158	0.260066	0.193717	4627	0.73801	0.047962	3658	0.379396	0.257397	4799	0.856936	-0.232493	2168	-0.206768	0.132781	4467	0.714419	0.108714	3825	0.359525	0.399147	4116	0.841471	-0.713733	2812	-0.021766	-0.256303	2431	-0.0931222	-0.090683	2386	-0.0613149	0.180227	2967	0.174381	-0.070733	2601	-0.0532931	-0.058553	2062	-0.194677	-0.059753	1593	-0.391925	-0.105073	2052	-0.0384902	0.027987	2585	0.0817791	0.001627	2242	0.00855911	-0.036813	3161	0.234825	0.049184	2117	-0.0924973	-0.01959	2205	0.084698
CNAG_06882	CNAG_06882	Uncharacterized protein	-1.1266	77	-2.97674	-2.0744	174	-2.38642	-0.3831	338	-1.01878	-0.7461	635	-0.684864	2.7594	5183	5.61865	1.4306	5142	3.0436	0.9259	5034	1.81694	2.1034	4803	3.10461	0.8899	5069	2.13569	0.6237	4857	1.27759							0.2363	4827	1.18956	1.13662	5210	5.05197	0.3537	4886	1.31552	0.4078	4745	1.69408	0.1972	4111	0.553291	-0.0324	1955	-0.0873644							0.3969	4916	1.0718
CNAG_07576	CNAG_07576	Uncharacterized protein	0.048262	3740	0.385416	-0.13625	3001	0.283466	0.0583036	3830	0.41294	0.160477	4517	0.708025	0.243698	4484	0.720408	-0.558852	1182	-0.526846	-0.183492	2192	-0.161613	-0.483222	1738	-0.330259	-0.551842	3338	0.196035	-0.312702	2168	-0.18097	0.002642	3151	0.155646	0.047393	2051	-0.0963094	0.096109	4262	0.622072	0.085433	3906	0.437403	0.02319	2632	-0.0493945	0.047075	3533	0.475492	0.226402	4309	0.634662	0.2451	4424	0.694919	0.047614	4002	0.521399	0.028137	1933	-0.17594	-0.009929	2351	0.107595
CNAG_07577	CNAG_07577	Uncharacterized protein	-0.012251	2911	0.212243	0.152912	4489	0.681799	-0.02761	2539	0.134273	0.01015	3764	0.477059	-0.050973	3342	0.146664	-0.152683	3492	0.2021	-0.140493	2454	-0.0849257				-1.50951	428	-1.09237	-0.330193	2078	-0.208215	0.096508	3791	0.373864	0.418097	4274	0.659115	-0.017892	3282	0.160604	0.123673	4226	0.605271	0.09658	3502	0.253685				-0.222644	829	-0.616604	0.268576	4553	0.761099	0.0749807	4203	0.614291	0.249176	4255	0.700393
CNAG_07578	CNAG_07578	Mid2 domain-containing protein	0.00658	3200.5	0.266132	0.10301	4278	0.613057	-0.010593	2764	0.189469	0.012938	3783	0.481342	-0.75484	281	-1.22381	-0.49166	1532	-0.406258	-0.42474	914	-0.591868	-0.31582	2285	-0.10796	-1.24259	916	-0.733268	-0.4329	1594	-0.368193	-0.190405	1585	-0.293147	-0.089992	1316	-0.376274	-0.26632	639	-0.845017	-0.057683	2071	-0.190857	-0.084946	1284	-0.495965	-0.192703	1344	-0.334519	-0.013908	2164	-0.0349612	-0.018552	2086	-0.0483263	-0.25353	1091	-0.500787	-0.081884	1001	-0.612131	-0.02624	2115	0.0689373
CNAG_06884	CNAG_06884	Uncharacterized protein	-0.06733	2138	0.0546206	-0.129396	3046	0.292907	0.097598	4291	0.540394	-0.144333	2786	0.239707	-0.57291	581	-0.869584	-0.86969	361	-1.0847	-0.27815	1624	-0.330431	0.35819	4054	0.787083	-0.63027	3093	0.0905215	-0.063061	3295	0.207875	-0.46157	442	-0.923548	-0.25751	740	-0.717644	-0.48573	116	-1.73317	-0.36606	212	-1.54459	-0.218746	383	-1.04852	-0.4415	403	-1.175	-0.51299	286	-1.42565	-0.49965	280	-1.40456	-0.47397	344	-1.24904	-0.46885	128	-2.1463	0.02685	2951	0.194763
CNAG_07579	YML096W	Cytoplasmic protein; involved in: L-asparagine biosynthetic process	-0.0982219	1772	-0.0337842	-0.971039	550	-0.866493							-0.557687	621	-0.839944	1.2239	5123	2.67264	0.024329	3439	0.209027	-0.272087	2417	-0.0498855	-1.2496	892	-0.742695	-0.365807	1912	-0.263688	0.210443	4368	0.638739	-0.089497	1319	-0.375265	-0.213089	1010	-0.629541	0.135141	4319	0.655615	-0.122029	953	-0.649107	0.0007621	3123	0.319039	-0.206939	883	-0.572841	0.141471	3642	0.402785	-0.0290069	3243	0.261321	-0.0257329	1424	-0.389514	-0.197909	570	-0.337925
CNAG_07580	LPI7	CAMK protein kinase; involved in: cytoplasmic translation, rRNA processing	-0.20916	956	-0.351261	-0.4267	1600	-0.116642	-0.034	2442	0.113547	-0.11873	2956	0.279044	0.24626	4490	0.725397	0.3165	4773	1.04414	0.33583	4564	0.764577	0.81985	4551	1.40014	-0.68381	2902	0.0184911	-0.66991	785	-0.737364	-0.19648	1542	-0.30727	0.52984	4607	0.886826	0.09582	4258	0.620903	0.13702	4338	0.663863	0.31246	4803	1.14521	0.16488	4250	0.873457	-0.21796	841	-0.603552	-0.41991	372	-1.17977	-0.26014	1046	-0.523224	0.26658	4370	0.769393	-0.02888	2077	0.0626804
CNAG_06887	VMA21	Vacuolar ATPase assembly integral membrane protein VMA21; involved in: vacuolar proton-transporting V-type ATPase complex assembly [inferred from S. cerevisiae ortholog]	0.049723	3763	0.389597	0.221144	4715	0.775792	-0.13933	1229	-0.228098	-0.25052	2188	0.0765585	-0.882269	168	-1.47193	-0.396669	2080	-0.235778	-0.337859	1309	-0.43692	0.426511	4158	0.877809	-2.05108	101	-1.82097	-1.30368	174	-1.72453	-0.143989	1957	-0.18524	0.158911	2815	0.130943	-0.232286	865	-0.707249	-0.134436	1165	-0.527793	-0.115536	998	-0.622293	0.033922	3441	0.431059	-0.324806	533	-0.901278	-0.330436	500	-0.92754	-0.136346	2066	-0.103024	0.151966	3334	0.314993	0.03835	3137	0.222018
CNAG_06888	SEA4	Cytoplasmic protein; involved in: positive regulation of TORC1 signaling	-0.011404	2928	0.214667	-0.026574	3633	0.434549	0.066973	3943	0.44106	-0.056008	3370	0.375412	-0.53526	676	-0.796277	-0.40654	2017	-0.253494	-0.00773	3273	0.151852	-0.08969	3031	0.192326	-1.59084	336	-1.20179	-0.94564	358	-1.16685	-0.26515	1132	-0.466914	0.64771	4784	1.12702	-0.256614	693	-0.805727	0.001607	2872	0.0694179	-0.086934	1261	-0.504175	0.311806	4648	1.3698	-0.373204	436	-1.03614	-0.357284	457	-1.00323	-0.362524	599	-0.87075	0.070953	2371	-0.00619177
CNAG_06889	SLC9D1	Sodium-hydrogen antiporter; involved in: proton transmembrane transport, sodium ion transport	-0.33446	507	-0.709838	-1.34089	316	-1.37598	-0.4291	275	-1.16799	-0.9757	437	-1.03763	-0.22293	2226	-0.188149	-0.44923	1753	-0.330109	0.171	4085	0.470609	-1.84573	78	-2.13958	-0.33956	3954	0.48163	0.00199	3572	0.3092	0.09787	3802	0.377031	-0.26526	718	-0.733437	-0.01996	3253	0.152233	-0.1704	881	-0.68567	-0.05871	1605	-0.387618	-0.99159	66	-3.0333	-0.38007	422	-1.05527	-0.13447	1217	-0.375104	-0.17319	1700	-0.228085	-0.21671	414	-1.14666	0.09191	3871	0.348957
CNAG_06890	THI73	Membrane transporter	-0.099796	1757	-0.0382889	-0.28244	2229	0.0820826	-0.146034	1166	-0.249843	-0.315654	1843	-0.0235152	-0.05849	3289	0.132028	-0.919704	304	-1.17446	-0.388694	1062	-0.527582	-0.858304	729	-0.828345	-0.704054	2838	-0.00874431	0.142166	4066	0.52754	0.226336	4432	0.675687	-0.261124	731	-0.725008	-0.2286	894	-0.692328	-0.073459	1861	-0.260112	-0.103366	1122	-0.572034	-0.203122	1280	-0.369717	0.08363	3146	0.236828	-0.071694	1625	-0.198136	0.12992	4509	0.800774	-0.22668	396	-1.18619	-0.11468	1051	-0.140669
CNAG_06891	EFM4	Protein-lysine N-methyltransferase EFM4. S-adenosyl-L-methionine-dependent protein-lysine N-methyltransferase that mono- and dimethylates elongation factor 1-alpha at 'Lys-316'. May play a role in intracellular transport.	0.13644	4642	0.637759	-0.03781	3575	0.419071	0.01711	3188	0.279326	0.083858	4172	0.590306	-0.00237	3627	0.241297	-0.24451	3034	0.0372994	-0.25056	1785	-0.281226	-0.35087	2175	-0.154504	-0.7384	2712	-0.054952	-0.72035	687	-0.81593	-0.24771	1240	-0.426369	0.41489	4262	0.652579	0.1086	4346	0.672635	0.15723	4473	0.752582	0.332794	4852	1.22918	-0.0383	2714	0.18708	0.351891	4809	0.984336	0.332926	4786	0.942504	0.05016	4025	0.530041	0.435845	4922	1.44046
CNAG_06892	ATG3	Autophagy-related protein 3; involved in: autophagosome assembly, autophagy of mitochondrion	0.13462	4614.5	0.632551	-0.1177	3109	0.309019	0.37627	5147	1.44429	0.850324	5175	1.76792	-0.31621	1617	-0.369771	-0.65739	803	-0.703691	-0.03475	3120	0.103663	0.01848	3336	0.335969	-0.44744	3668	0.336493	-0.24389	2488	-0.0737875	-0.2818	1047	-0.505621	0.46849	4445	0.761806	-0.17979	1317	-0.494749	-0.05639	2089	-0.185181	0.277551	4700	1.00104	-0.03312	2757	0.204579	0.14817	3716	0.416669	-3e-05	2221	0.00388796	-0.09525	2501	0.0364695	0.47306	4968	1.58801	-0.258834	400	-0.482319
CNAG_06893	CNAG_06893	Uncharacterized protein	-0.01711	2843	0.198338	-0.01561	3696	0.449653	0.010284	3084	0.257185	0.046916	3995	0.533547	-0.30284	1705	-0.343739	-0.21989	3159	0.0814846	0.25143	4337	0.614053				-1.28787	797	-0.794185	-0.35322	1964	-0.244082	-0.74618	164	-1.58521	0.215953	3218	0.247184	-0.10866	2136	-0.206819	-0.00605	2779.5	0.0358047	0.077788	3276	0.17608				-0.2005	914	-0.554899	0.081991	3044	0.235108	-0.59559	201	-1.66186	0.128364	3048	0.22142	0.02778	2967	0.196967
CNAG_06894	CNAG_06894	Uncharacterized protein	0.096185	4298	0.52256	0.210381	4684	0.760965	0.303714	5107	1.20895	0.16903	4556	0.721166	-0.329385	1544	-0.395424	-0.116515	3682	0.26701	-0.204195	2046	-0.198536	-0.158095	2813	0.101489	-0.576705	3289	0.162586	0.090853	3902	0.447614	-0.375955	670	-0.724512	0.125015	2575	0.0618694	-0.1348	1780	-0.312632	-0.03367	2403	-0.0854435	-0.01138	2191	-0.192159	-0.06103	2473	0.110295	0.029764	2607	0.0867307	-0.24875	715	-0.697264	-0.28653	904	-0.6128	0.079141	2454	0.0262705	-0.03984	1908	0.0367048
CNAG_06895	CNAG_06895	Uncharacterized protein	-0.177735	1141	-0.261331	-0.545905	1200	-0.280852	-0.12263	1386.5	-0.173931	-0.56611	1001	-0.408323	0.054938	3888	0.35288	-0.53869	1282	-0.490662	-0.22962	1907	-0.24388	-0.36206	2129	-0.169364	-1.09006	1401	-0.52806	-0.68845	735	-0.766242	0.081399	3697	0.338739	0.008196	1801	-0.176185	-0.011449	3352	0.186685	-0.109438	1397	-0.418055	-0.033484	1896	-0.283442	0.000281	3116	0.317414	0.029455	2602	0.0858697	-0.048709	1800	-0.13334	-0.031268	3217	0.253646	0.050585	2129	-0.0869429	-0.0266	2108	0.0680841
CNAG_06896	PIN4	Cytoplasmic protein	-0.06245	2204	0.068586	-0.85039	655	-0.700293	-0.16062	1062	-0.297154	-0.73832	646	-0.672911	1.08405	5078	2.35663	0.658419	5012	1.65778	0.51713	4819	1.08792	0.99939	4624	1.63856	-0.44494	3676	0.339857	0.617094	4850	1.2673	0.18647	4265	0.583007	0.30432	3773	0.427259	0.20033	4735	1.04395	0.17473	4566	0.829405	0.528675	5072	2.03811	0.03197	3421	0.424464	-0.07754	1618	-0.212272	0.20188	4152	0.57308	0.26713	4877	1.26651	0.20013	3865	0.505945	-0.38407	262	-0.779133
CNAG_06897	CNAG_06897	Uncharacterized protein	-0.10564	1698	-0.055013	-0.77278	743	-0.593382	0.053333	3755	0.396818	-0.539272	1068	-0.367088	0.13402	4214	0.506858	0.2581	4698	0.939327	0.05443	3587	0.262711	-0.28044	2388	-0.0609777	-0.05048	4491	0.870546	0.321531	4474	0.806922	0.70512	5023	1.78876	1.27451	5073	2.40432	0.318469	4949	1.52217	0.39926	5067	1.81506	0.290313	4737	1.05375	0.32847	4672	1.42609	0.90545	5169	2.52683	0.51037	5060	1.44273	0.5193	5061	2.12246	0.4297	4911	1.4161	0.36447	4904	0.994935
CNAG_06901	ALG7	UDP-N-acetylglucosamine--dolichyl-phosphate N-acetylglucosaminephosphotransferase; involved in: dolichol-linked oligosaccharide biosynthetic process	-0.02443	2722.5	0.17739	0.03011	3934	0.512634	-0.12267	1384	-0.17406	0.175391	4586	0.73094							-0.33893	1300	-0.43883	0.39503	4107	0.836004	-1.22651	957	-0.711634	-0.22886	2548	-0.0503765													-0.05992	1590	-0.392615	0.203401	4406	1.00359	0.0305	2614	0.0887816	0.100643	3231	0.287689
CNAG_06902	CNAG_06902		-0.06277	2200	0.0676702	0.238606	4759	0.799846	0.111572	4431	0.58572	0.45195	5033	1.15585	-0.04763	3369	0.153173	0.53752	4953	1.4408	0.48725	4785	1.03463	0.56543	4329	1.06228	-0.8485	2306	-0.203076	-0.35037	1976	-0.239643	-0.35155	753	-0.667775	0.331572	3906	0.482793	0.05719	3981	0.464531	0.07754	3825	0.402754	0.191116	4303	0.644092	0.259413	4554	1.19281	0.137962	3641	0.388224	0.11823	3418	0.337268	-0.02891	3244	0.26165	0.39277	4862	1.26969	-0.192569	594	-0.325269
CNAG_06903	DCP2	mRNA-decapping enzyme subunit 2; involved in: deadenylation-dependent decapping of nuclear-transcribed mRNA, nuclear-transcribed mRNA catabolic process, nonsense-mediated decay	-0.039477	2493	0.134329	-0.091609	3244	0.344961	-0.04213	2339	0.0871767	0.134219	4416	0.667682	-0.54178	654	-0.808971	-0.24352	3042	0.0390761	-0.32666	1360	-0.416947	-1.07484	432	-1.11589	-1.23924	924	-0.728761	-0.27541	2334	-0.122884	0.015397	3241	0.185299	-0.0415469	1544	-0.277552	-0.043168	2964	0.0582882	-0.028092	2477	-0.0609568	-0.004594	2262	-0.164134	-0.375877	540	-0.953313	-0.106016	1415	-0.29162	-0.046669	1817	-0.127589	-0.0795487	2685	0.0897651	0.082213	2493	0.0384497	-0.169966	708	-0.271699
CNAG_06904	CNAG_06904	Uncharacterized protein	-0.09991	1756	-0.0386151	-0.12595	3063	0.297655	-0.0829	1805	-0.0450636	-0.20709	2437	0.143286	0.23112	4460	0.695918	-0.20132	3251	0.114812	0.10814	3821	0.358501	-0.20305	2671	0.0417913	-0.72225	2772	-0.0332244	-0.1373	2965	0.092239	0.283144	4610	0.807754	0.60118	4732	1.0322	0.13276	4481	0.770433	0.08936	3944	0.454642	0.238927	4556	0.841537	0.02667	3372	0.40656	0.06847	3008	0.194585	0.14628	3687	0.416342	0.12489	4488	0.7837	0.263967	4355	0.759033	0.15639	4425	0.501777
CNAG_06905	AIM2	Cytoplasmic protein	-0.07339	2063	0.0372784	-0.34122	1958	0.00111062	-0.07955	1848	-0.0341976	-0.45197	1318	-0.232955	0.395916	4726	1.01679	-0.41589	1960	-0.270274	-0.27209	1652	-0.319623	-0.20801	2653	0.0352048	-1.12258	1282	-0.571811	-0.45794	1480	-0.407196	0.22479	4425	0.672093	0.444057	4371	0.712016	0.19719	4720	1.03124	0.05803	3611	0.317107	0.21288	4434	0.733971	-0.05829	2504	0.119551	0.0489	2812	0.140053	-0.05373	1755	-0.147494	0.16459	4645	0.918455	0.11564	2888	0.170975	-0.059131	1633	-0.00901564
CNAG_06906	TIF3	Probable eukaryotic translation initiation factor 4H. Probable translation initiation factor.	-0.009221	2960	0.220914	0.1991	4644	0.745425	-0.15127	1129	-0.266826	0.00069	3717	0.462524	-0.754169	282	-1.22251	-0.464589	1673	-0.357674	-0.131379	2509	-0.0686713	-0.366259	2120	-0.17494	0.004717	4595	0.944806	0.260691	4367	0.712157	-0.401909	590	-0.784849	0.506211	4550	0.838674	-0.12475	1920	-0.27195	-0.18546	782	-0.751781	0.0443841	2900	0.038131	-0.30457	762	-0.712425	0.20528	4185	0.575806	0.32188	4751	0.911365	-0.43228	422	-1.10753	0.105177	2752	0.129493	-0.02089	2190	0.081617
CNAG_06907	CNAG_06907	Uncharacterized protein	-0.027074	2687	0.169823	-0.221674	2527	0.16579	0.02702	3331	0.31147	-0.3372	1746	-0.056619	-0.04835	3364	0.151771	-0.26132	2914	0.0071307	0.161737	4056	0.454089	-0.48878	1711	-0.33764	-0.29363	4065	0.543423	0.3615	4551	0.869179	0.140936	4046	0.47715	0.26816	3543	0.353572	-0.010117	3367	0.192076	0.162453	4494	0.77551	0.135413	3865	0.414054	-0.072044	2375	0.0730874	0.241296	4387	0.676164	0.306726	4708	0.868645	0.009083	3666	0.390611	0.140164	3200	0.268203	-0.03635	1955	0.0449762
CNAG_06909	PDR18	ABC transporter family protein	0.08021	4116	0.476843	0.02211	3900	0.501614	0.05263	3737	0.394537	-0.134683	2851	0.254533	-0.269054	1927	-0.277955	-0.32284	2543	-0.103278	-0.19782	2085	-0.187166	-0.73634	990	-0.666384	-0.93906	1967	-0.324911	-0.43803	1574	-0.376183	-0.269409	1110	-0.476815	0.20464	3132	0.22413	-0.105284	2179	-0.193153	-0.091787	1604	-0.340569	-0.081939	1314	-0.483547	0.00332	3152	0.32768	-0.01792	2114	-0.0461407	-0.020381	2063	-0.0534823	-0.164884	1769	-0.199892	0.1194	2942	0.185882	-0.03989	1907	0.0365863
CNAG_06910	GLO4	Beta-lactamase; involved in: glutathione metabolic process, hydrogen sulfide metabolic process	0.10104	4338	0.536453	0.11245	4325	0.626061	0.025267	3310	0.305784	-0.0603524	3347	0.368737	-0.2888	1795	-0.316402	-0.39619	2085	-0.234919	-0.37731	1118	-0.507279	-0.74658	964	-0.679982	-1.26326	859	-0.761076	-0.090633	3179	0.164928	-0.03743	2826	0.062487	-0.249339	759	-0.700993	-0.016483	3294	0.166307	-0.035023	2381	-0.091383	-0.007319	2230	-0.175388	-0.008816	3024	0.286682	-0.17494	1039	-0.483677	0.21985	4275	0.623738	0.07265	4188	0.60638	0.025307	1901	-0.18716	-0.06103	1613	-0.0135163
CNAG_06911	CNAG_06911	DUF1275 domain protein	0.178101	4868	0.756983	0.349111	4974	0.952072	0.16841	4810	0.770078	0.23822	4752	0.827472	-0.210563	2321	-0.164069	-0.39728	2072	-0.236875	0.04925	3561	0.253473	-0.66031	1186	-0.565421	-1.02775	1633	-0.444231	-0.291432	2259	-0.14784	-0.189441	1591	-0.290906	-0.209361	875	-0.619525	-0.098687	2264	-0.166449	-0.112316	1371	-0.430689	-0.064904	1525	-0.413197	0.019351	3303	0.381835	0.021061	2512	0.0624798	0.050591	2737	0.146591	-0.027709	3259	0.265727	-0.007182	1595	-0.315967	0.07588	3665.5	0.310966
CNAG_06912	BLVRB	NAD(P)-binding domain-containing protein	-0.0007055	3079	0.245283	-0.481146	1394	-0.191644	-0.016717	2673	0.169606	-0.38245	1549	-0.126142	0.0219325	3726	0.288616	-0.39383	2102	-0.230684	-0.277651	1630	-0.32954	-0.875011	696	-0.85053	-0.503771	3490	0.260709	0.0182985	3644	0.334602	0.212879	4375	0.644403	-0.0464605	1516	-0.287565	0.007057	3522	0.261596	0.149854	4426	0.720202	0.108984	3619	0.30491	-0.0016813	3087	0.310785	0.396394	4891	1.10834	0.387634	4909	1.09673	0.293784	4919	1.35698	0.131934	3097	0.235574	0.007633	2633	0.149218
CNAG_06913	SRY1	L-serine ammonia-lyase; involved in: gluconeogenesis, isoleucine biosynthetic process	0.212171	4991	0.854482	-0.001314	3773	0.469346	0.18821	4896	0.8343	0.377654	4969	1.0417	-0.57157	585	-0.866975	-0.74106	583	-0.853852	-0.191997	2133	-0.176781	-1.40878	198	-1.55934	-0.033271	4529	0.893699	0.23447	4318	0.671314	-0.176043	1692	-0.259759	-0.26868	711	-0.740406	-0.180059	1314	-0.495838	-0.268129	418	-1.11469	0.027597	2685	-0.0311949	-0.085659	2250	0.0270936	0.332421	4757	0.930084	0.06798	2902	0.195611	0.007219	3650	0.384284	0.201901	3882	0.512966	-0.105371	1134	-0.118606
CNAG_06915	CNAG_06915	Uncharacterized protein	-0.128065	1502	-0.119188	-0.32801	2010	0.019308	-0.09821	1630	-0.0947226	-0.3134	1856	-0.020052	0.425905	4763	1.07518	-0.634355	883	-0.66235	-0.334895	1325	-0.431634	-0.471595	1772	-0.31482	-1.47828	463	-1.05035	-0.679785	753	-0.752745	-0.067631	2566	-0.0077239	0.145215	2718	0.103033	-0.085475	2443	-0.112968	-0.234673	539	-0.96782	-0.201369	440	-0.976759	-0.197276	1318	-0.349968	-0.54401	253	-1.51209	-0.216847	835	-0.607328	-0.229422	1247	-0.418956	-0.072204	1069	-0.573753	0.005302	2591	0.143693
CNAG_06916	CNAG_06916	C3H1-type domain-containing protein	-0.35024	472	-0.754997	-0.58151	1097	-0.329899	-0.4191	284	-1.13555	-0.95164	453	-1.00066	0.45014	4792	1.12237	-0.08401	3822	0.325347	0.13767	3961	0.411166	-0.68197	1118	-0.594184	-0.78117	2567	-0.112493	-0.48867	1374	-0.455061	0.36115	4740	0.989101	1.05373	5033	1.95441	0.3267	4962	1.55549	0.28923	4923	1.33204	0.453848	5011	1.7291	0.08339	3800	0.59817	0.494879	5027	1.38277	0.31627	4736	0.89555	-0.07677	2709	0.099197	0.499542	4989	1.693	0.17673	4540	0.549984
CNAG_06917	PRX1	Thiol-specific antioxidant protein 3. Thiol-specific peroxidase that catalyzes the reduction of hydrogen peroxide and organic hydroperoxides to water and alcohols, respectively.	-0.0942	1816	-0.0222746	-0.0164	3688	0.448564	-0.07844	1874	-0.0305973	-0.07119	3265	0.352086	-0.22613	2205	-0.194379	0.16805	4539	0.777715	0.22728	4257	0.570982	-0.41459	1954	-0.23912	-0.44791	3667	0.335861	0.0492	3751	0.382735	0.23568	4471	0.69741	0.493702	4516	0.813183	0.17261	4644	0.931743	0.355632	5027	1.62354	0.396757	4953	1.49333	0.21892	4459.5	1.05601	0.342028	4786	0.956854	0.26728	4544	0.757445	0.14004	4553	0.835124	0.37139	4815	1.18492	-0.05986	1626	-0.0107434
CNAG_06918	MNN11	Hexosyltransferase; involved in: 4,6-pyruvylated galactose residue biosynthetic process, glycoprotein biosynthetic process	-0.01366	2886	0.208211	-0.24797	2407	0.129567	-0.08684	1770	-0.0578432	-0.50951	1135	-0.321361	-0.10205	3028	0.0472132	-0.2428	3048	0.0403683	0.10666	3815	0.355861	0.399093	4115	0.841399	-1.13491	1238	-0.5884	-0.19552	2720	0.00155448	0.0351	3372	0.231104	-0.01948	1661	-0.232584	0.15914	4591	0.877218	0.19954	4665	0.938317	0.320024	4826	1.17644	-0.53159	291	-1.47934	0.10944	3388	0.308748	0.18967	4071	0.53866	0.05417	4057	0.543652	0.18173	3681	0.432996	0.05521	3390	0.261977
CNAG_06920	UBP3	ubiquitinyl hydrolase 1; involved in: protein deubiquitination, proteolysis	0.0523897	3802	0.397228	0.088213	4202	0.592673	0.035033	3456	0.33746	0.161682	4526	0.709877	-0.502603	767	-0.732691	0.0473993	4266	0.561185	0.410527	4694	0.897796	-0.748493	957	-0.682522	1.13196	5105	2.46135	1.37386	5140	2.44604	0.0534933	3511	0.273864	-0.907233	137	-2.04165	-0.227123	905	-0.68635	-0.309153	317	-1.29478	-0.189993	482	-0.929779	-0.339673	649	-0.831009	0.153451	3761	0.431384	0.101505	3242	0.290119	-0.024065	3307	0.278096	-0.411023	165	-1.91704	0.06733	3554	0.290702
CNAG_06921	HOB4	Homeobox domain-containing protein; involved in: cell differentiation, regulation of transcription by RNA polymerase II	0.015246	3334	0.290932	-0.164316	2841	0.244804	0.118853	4498	0.609336	-0.082512	3190	0.334691	-0.431452	1049	-0.594155	-0.422192	1924	-0.281584	-0.220972	1957	-0.228457	-1.62765	127	-1.84999	-0.536952	3384	0.216068	0.181388	4170	0.588633	-0.003161	3100	0.142155	0.423088	4292	0.669285	-0.124196	1928	-0.269708	0.005228	2927	0.0853136	0.010674	2479	-0.101082	-0.747386	133	-2.20833	0.110927	3406	0.312891	-0.026828	2008	-0.0716567	-0.019806	3351	0.292552	0.015212	1795	-0.227183	0.04382	3222	0.234982
CNAG_06922	MGL2	Anon-23da protein; involved in: medium-chain fatty acid biosynthetic process, medium-chain fatty acid catabolic process	-0.0396475	2490	0.133841	-0.568301	1138	-0.311704	-0.27176	554	-0.657644	-1.41582	246	-1.71384	-0.782694	250	-1.27805	-0.300414	2688	-0.0630308	0.141466	3979	0.417936	-0.785814	875	-0.732083	-1.27439	833	-0.776055	-0.488494	1375	-0.454787	-0.547234	314	-1.1227	-0.130074	1145	-0.457953	-0.302291	486	-0.990627	-0.266282	426	-1.10658	-0.231461	350	-1.10103	-0.361781	574	-0.905696	-0.516841	281	-1.43638	-0.382431	417	-1.07412	-0.668851	154	-1.91053	-0.364631	219	-1.73311	0.02415	2912	0.188364
CNAG_06923	XFP2	Phosphoketolase; involved in: carbohydrate metabolic process	-0.093215	1828	-0.0194557	-0.501915	1333	-0.220254	-0.235172	652	-0.538968	-0.46741	1261	-0.256677	-0.0806	3151	0.0889778	-0.80285	462	-0.964746	-0.44315	869	-0.624702	-1.27477	270	-1.38139	-0.94847	1931	-0.337571	-0.11678	3054	0.124201	0.088182	3734	0.354508	-0.09666	1287	-0.389862	0.103854	4311	0.653424	-0.078795	1783	-0.283536	-0.029222	1949	-0.265841	-0.107695	2029	-0.0473478	0.186235	4025	0.522737	0.141184	3639	0.401976	-0.061445	2894	0.151215	0.011272	1761	-0.242804	0.32446	4879	0.90011
CNAG_06924	SUC2	Beta-fructofuranosidase; involved in: sucrose catabolic process	-0.103628	1720	-0.0492551	-0.430258	1591	-0.121543	-0.107454	1527	-0.124706	-0.121054	2937	0.275474	-0.66707	398	-1.05292	-0.10543	3741	0.286904	0.118432	3875	0.376856	0.61517	4383	1.12834	-0.55208	3337	0.195715	0.084848	3877	0.438261	-0.37176	688	-0.714759	-0.24138	777	-0.684774	-0.127078	1891	-0.281374	-0.002952	2816	0.0494045	0.066636	3154	0.130025	-0.395918	500	-1.02101	0.042957	2739	0.123493	0.111217	3341	0.317498	-0.422348	438	-1.07381	-0.265088	327	-1.33846	-0.156	777	-0.238599
CNAG_06925	ARR3	Arsenical-resistance protein; involved in: response to arsenic-containing substance	-0.19732	1018	-0.317378	-0.61618	1021	-0.377659	0.05742	3815	0.410074	-0.09364	3116	0.317593	0.27285	4542	0.777169	-0.21263	3200	0.094514	-0.09036	2769	0.00448441	0.597383	4365	1.10472	0.533079	4964	1.65564	0.618068	4852	1.26881	-0.20431	1488	-0.325474	0.486983	4495	0.799491	0.07138	4103	0.521971	0.04487	3452	0.259337	0.18591	4274	0.622592	-0.7558	129	-2.23676	0.254529	4457	0.713038	-0.00334	2185	-0.00544306	-0.34324	661	-0.805293	0.299282	4540	0.899044	0.05474	3383	0.260863
CNAG_06926	SEO1	Major facilitator superfamily (MFS) profile domain-containing protein	-0.04803	2388	0.109852	0.12485	4377	0.643143	-0.204926	781	-0.440863	-0.12011	2946	0.276924	-0.026601	3500	0.194118	-0.148831	3518	0.209013	0.11061	3830	0.362906	0.00657	3310	0.320154	-0.77547	2581	-0.104824	-0.36637	1909	-0.264564	0.0051	3163	0.16136	0.2758	3595	0.369141	-0.138548	1737	-0.327804	-0.147593	1031	-0.58555	-0.167458	603	-0.836714	-0.245625	1015	-0.513299	0.08199	3133	0.232258	0.01954	2436	0.0590566	-0.0506	3015	0.188027	0.11335	2857	0.161896	-0.06056	1619	-0.0124024
CNAG_06927	CPR3	peptidylprolyl isomerase; involved in: protein folding	-0.48158	285	-1.13086	-1.51371	280	-1.61405	-0.295051	495	-0.73319	-0.803241	574	-0.772657	0.4766	4817	1.17388	-0.09742	3763	0.30128	-0.33223	1335	-0.426881	-0.55163	1488	-0.421101	-0.67923	2925	0.0246528	0.11931	3994	0.491939	0.32657	4682	0.90871	0.32133	3855	0.461922	0.06047	4022	0.477808	0.165441	4518	0.788627	0.11468	3680	0.328433	0.09827	3899	0.648437	0.134768	3611	0.379324	-0.04066	1873	-0.11065	-0.04957	3029	0.191523	0.248318	4247	0.696991	0.06456	3512	0.284137
CNAG_06928	SKM1	PH domain-containing protein	-0.31693	542	-0.659672	-0.96263	559	-0.854909	0.02159	3266	0.293857	-0.0908	3134	0.321957	1.20521	5104	2.59254	0.60508	4985	1.56205	1.38064	5116	2.62794	-0.6213	1287	-0.513618	0.41196	4914	1.49269	0.41228	4632	0.948274	0.44373	4855	1.18108	0.96204	5004	1.76757	0.42214	5045	1.94182	0.46606	5118	2.1083	0.71354	5146	2.80155	-0.13993	1750	-0.156243	0.24826	4422	0.695569	0.10557	3284	0.301579	0.22208	4796	1.1136	0.54611	5022	1.87762	0.1216	4157	0.419324
CNAG_06929	IQG1	IQ domain-containing GTPase activating protein; involved in: negative regulation of Ras protein signal transduction	-0.35868	456	-0.77915	-1.71169	235	-1.88677	-0.311227	455	-0.785658	-1.40313	251	-1.69434	0.04871	3849	0.340753	-1.32921	98	-1.9094	-1.25021	107	-2.06406	-0.42975	1899	-0.259252	-1.70141	242	-1.35054	-1.50681	125	-2.04093	-0.11682	2161	-0.122078	-0.28123	686	-0.765981	-0.34165	372	-1.14995	-0.193513	741	-0.787133	-0.1604	661	-0.807569	-0.056765	2520	0.124702	-0.25223	719	-0.699045	-0.48508	292	-1.36349	-0.46674	356	-1.22449	0.0046	1699	-0.269255
CNAG_06930	TMA7	Translation machinery-associated protein 7	-0.009991	2943	0.21871	0.129754	4393	0.649898	0.05069	3706	0.388245	-0.06197	3334	0.366252	-0.038901	3421	0.170169	-0.292507	2738	-0.0488402	-0.268847	1671	-0.31384	-0.337057	2215	-0.136162	0.708223	5027	1.89127	-0.157877	2879	0.0601879	0.218123	4399	0.656594	0.493213	4514	0.812187	0.0434952	3861	0.409095	0.115137	4158	0.567799	0.109167	3621	0.305666	0.209682	4435	1.02481	0.103299	3337	0.291636	0.268282	4550	0.76027	0.250652	4852	1.21058	0.468912	4963	1.57156	0.075546	3663	0.310174
CNAG_07582	DYNLRB2	Dynein light chain roadblock-type	-0.29607	609	-0.599976	-0.67324	906	-0.456262	-0.32722	421	-0.837532	-0.95852	449	-1.01123	-0.12972	2868	-0.00666222	-0.55112	1212	-0.51297	0.25651	4357	0.623113	-0.80742	830	-0.760774	-0.62862	3102	0.0927414	-0.18514	2760	0.0177226	0.1288	3977	0.448936	0.02881	1928	-0.134178	-0.03815	3026	0.0786007	0.07522	3800	0.392569	0.21412	4439	0.739092	-0.02728	2821	0.224308	-0.03897	1922	-0.104796	0.05618	2796	0.162346	-0.03525	3174	0.24013	0.08204	2491	0.0377639	0.10078	3962	0.36998
CNAG_06931	ghf3	beta-glucosidase; involved in: cellulose catabolic process	0.08685	4191	0.495845	0.22165	4717	0.776489	0.01321	3131	0.266676	0.2023	4665	0.772283	-0.48079	856	-0.69022	-0.346873	2372	-0.14641	-0.14159	2440	-0.0868822	0.04912	3424	0.376657	-0.4549	3643	0.326457	-0.02583	3456	0.265867	-0.219247	1400	-0.360199	0.10456	2431	0.020186	-0.194039	1165	-0.552428	-0.082503	1724	-0.299814	-0.078005	1357	-0.467301	-0.28059	870	-0.631417	-0.04236	1893	-0.114243	0.15105	3727	0.429788	-0.140681	2014	-0.117739	0.01988	1832	-0.208676	0.01285	2726	0.161582
CNAG_06932	SLC2A4	Sugar transporter	0.059835	3901	0.418535	-0.199789	2650	0.195938	0.005029	3007	0.24014	-0.219998	2357	0.123453	-0.196554	2421	-0.136793	-0.049835	3951	0.38668	-0.340694	1290	-0.441976	-0.288304	2365	-0.0714206	-1.22791	951	-0.713523	-0.159101	2873	0.0582814	-0.074404	2511	-0.0234697	0.104166	2428	0.0193831	-0.071701	2588	-0.0572115	0.016344	3091	0.134111	-0.018496	2084	-0.221546	0.008912	3198	0.346571	0.057404	2899	0.16375	-0.00291	2191	-0.00423088	-0.0302724	3227	0.257026	0.143661	3235	0.282067	0.304	4861	0.851619
CNAG_07583	thi5	Zn(2)-C6 fungal-type domain-containing protein; involved in: DNA-templated transcription	-0.10133	1740	-0.0426788	0.20481	4665	0.753291	-0.130067	1318	-0.198053	-0.232222	2288	0.104672	-0.43163	1048	-0.594502	-0.34621	2373	-0.14522	-0.124484	2554	-0.0563743	-0.73033	1006	-0.658403	-1.09323	1391	-0.532325	-0.73453	658	-0.838017	-0.29916	972	-0.54598	-0.118142	1200	-0.433638	-0.45056	155	-1.59081	-0.345099	246	-1.45258	-0.351334	155	-1.59607	-0.361022	576	-0.90313	-0.46338	330	-1.28741	-0.52723	260	-1.48231	-0.40583	472	-1.01775	-0.274605	314	-1.37619	0.177758	4544	0.55242
CNAG_06934	YDL199C	Hexose transporter protein, variant 3	0.098961	4323	0.530504	0.119581	4360	0.635884	-0.01584	2681	0.17245	0.02264	3852	0.496249	-0.38896	1244	-0.51142	-0.143963	3550	0.21775	-0.11499	2616	-0.0394422	-0.67732	1139	-0.588009	-0.56831	3306	0.17388	-0.265702	2387	-0.107762	-0.28642	1026	-0.516362	-0.05062	1501	-0.296041	-0.215369	990	-0.63877	-0.112747	1367	-0.432581	-0.138105	820	-0.715497	-0.08205	2283	0.0392854	0.143061	3673	0.402433	-0.116214	1326	-0.323639	-0.208579	1393	-0.348208	0.103361	2732	0.122293	0.08237	3747	0.326347
CNAG_06935	CNAG_06935	Isochorismatase hydrolase	0.0525962	3806	0.397819	-0.312502	2077	0.0406709	-0.065486	2032	0.0114199	-0.098112	3090	0.310722	0.221402	4440	0.676996	-0.387798	2129	-0.219858	-0.186538	2167	-0.167045	-1.11837	388	-1.17369	-1.48887	455	-1.0646	-0.447488	1531	-0.390916	-0.254158	1196	-0.44136	-0.189498	940	-0.579049	-0.157842	1532	-0.405905	-0.009468	2734	0.0208001	-0.061452	1573	-0.398942	-0.341862	644	-0.838404	-0.286452	623	-0.794405	-0.068972	1651	-0.190462	-0.168962	1736	-0.213734	0.023537	1877	-0.194178	0.222845	4711	0.659278
CNAG_06936	FLO10	beta-glucosidase; involved in: glucan catabolic process	-0.191503	1042	-0.300731	-0.228746	2501	0.156048	-0.147256	1162	-0.253807	-0.10407	3057	0.301568	-0.244697	2084	-0.23053	-0.394567	2094	-0.232006	-0.126767	2542	-0.060446	-0.778357	889	-0.72218	-0.650307	3021	0.0635646	0.128417	4021	0.506124	0.043245	3426	0.250039	0.234383	3320	0.284741	-0.14205	1699	-0.341981	-0.165096	913	-0.662386	-0.128072	904	-0.674063	-0.2414	1043	-0.499026	0.06783	3002	0.192802	0.00012	2225	0.00431081	-0.183038	1616	-0.261513	0.07944	2457	0.0274559	0.12288	4176	0.422357
CNAG_04932	CNAG_04932	Uncharacterized protein	0.021518	3420	0.308881	-0.16933	2817	0.237897	0.04681	3635	0.37566	-0.130438	2868	0.261056	-0.205258	2361	-0.15374	-0.316548	2588	-0.0919863	-0.183593	2191	-0.161793	-0.533588	1551	-0.397142	-0.991188	1762	-0.395042	-0.125663	3008	0.110365	-0.023201	2952	0.0955664	0.275012	3590	0.367535	-0.08003	2504	-0.0909268	-0.018238	2613	-0.017699	-0.011189	2193	-0.19137	0.0703	3716	0.55395	0.27425	4552	0.76799	0.16719	3860	0.475288	0.004388	3605	0.374675	0.20309	3892	0.51768	0.185975	4594	0.571895
CNAG_04933	CNAG_04933	Uncharacterized protein	0.013371	3301	0.285567	-0.323928	2028	0.0249311	-0.11572	1448	-0.151517	-0.14184	2802	0.243537	-0.110179	2981	0.0313855	-0.096979	3766	0.302071	-0.132829	2502	-0.0712573	-0.519179	1600	-0.378008	-1.40406	572	-0.950501	-0.421939	1651	-0.35112	0.058456	3541	0.285402	0.320841	3853	0.460926	0.201972	4741	1.0506	0.15369	4455	0.737042	0.136451	3880	0.418341	0.266292	4568	1.21604	0.143192	3674	0.402798	0.331912	4779	0.939646	0.100339	4356	0.700365	0.400972	4869	1.3022	0.0401179	3166	0.226208
CNAG_04934	CNAG_04934	NmrA-like domain-containing protein	-0.04524	2421	0.117837	-0.36917	1841	-0.0373917	-0.144979	1178	-0.246421	-0.367849	1619	-0.103709	-0.09382	3076	0.0632376	-0.25569	2951	0.0172348	-0.10062	2706	-0.0138139	-0.24057	2517	-0.00803286	-1.22068	967	-0.703791	-0.40535	1733	-0.32528	-0.05216	2702	0.0282429	0.06894	2186	-0.0524008	-0.06935	2619	-0.0476949	0.10004	4033	0.501526	0.117228	3711	0.338955	-0.06327	2451	0.102727	0.07363	3055	0.208963	0.00374	2271	0.0145157	-0.02468	3302	0.276008	0.0885	2560	0.0633752	0.3148	4874	0.877215
CNAG_04935	CNAG_04935	Uncharacterized protein; contains: Telomere attrition and p53 response 1 protein-like domain	0.17425	4847	0.745962	-0.2284	2504	0.156525	0.05821	3827	0.412636	-0.10779	3021	0.295853	-0.04138	3404	0.165342	-0.28573	2769	-0.0366776	0.351089	4587	0.79179	0.300989	3963	0.711123	-1.51226	421	-1.09607	-1.36676	158	-1.82279	-0.22464	1362	-0.372737	-0.03804	1556	-0.270406	0.13944	4508	0.797473	-0.12157	1284	-0.471313	-0.01369	2159	-0.201698	-0.20368	1271	-0.371602	-0.96771	106	-2.69273	-1.13961	82	-3.20863	-0.1528	1895	-0.158875	-0.09198	932	-0.652157	0.33803	4890	0.932271
CNAG_04936	BRN1	Condensin complex subunit 2. Regulatory subunit of the condensin complex, a complex required for conversion of interphase chromatin into mitotic-like condense chromosomes.	0.164148	4804	0.717053	0.45059	5065	1.09186																			-1.07089	1465	-0.502267				-0.343728	780	-0.649591																-0.56134	238	-1.56038				-0.18061	1634	-0.253272
CNAG_04937	PEX12	Peroxisome assembly protein 12; involved in: protein import into peroxisome matrix, receptor recycling, protein monoubiquitination	-0.42534	346	-0.969914	-2.71292	97	-3.26601	-0.40038	306	-1.07483	-3.06425	59	-4.24653	0.29066	4576	0.811847	-0.44102	1811	-0.315375	-0.70988	367	-1.1004				-0.84678	2314	-0.200762	-0.10824	3095	0.137503	0.443501	4854	1.18055	0.27998	3615	0.377659	0.013765	3589	0.288749	-0.24453	491	-1.01109	-0.55239	61	-2.42637				-0.67291	171	-1.87127	-0.08223	1542	-0.227837	-0.09802	2469	0.0270672	-0.35365	234	-1.68958
CNAG_04938	MDH2	NmrA-like domain-containing protein	-0.215028	927	-0.368054	-0.441588	1550	-0.137151	-0.298745	485	-0.745172	-0.500275	1160	-0.307172	-0.33204	1530.5	-0.400593	-0.11084	3713	0.277195	0.287546	4446	0.678464	-0.61932	1290	-0.510989	-0.19066	4266	0.681954	-0.01711	3499	0.279449	0.07081	3614	0.314122	0.15269	2769	0.118266	-0.096318	2287	-0.15686	-0.062228	2019	-0.210809	-0.021388	2045	-0.233489	0.0878634	3827	0.613282	0.031366	2625	0.0911947	0.006958	2305	0.0235874	-0.184348	1604	-0.26596	0.046787	2092	-0.102001	0.215995	4692	0.643043
CNAG_04939	CDC14	Cell division control protein 14							0.10905	4409	0.577539	-0.36761	1620	-0.103342
CNAG_07794	CNAG_07794		-0.0494689	2370	0.105735	-0.144073	2946	0.272689	-0.0731765	1946	-0.0135247	-0.279527	2038	0.0319921	-0.219113	2256	-0.180717	-0.219063	3169	0.0829686	-0.341633	1285	-0.443651	-0.0730071	3080	0.21448	-0.469603	3581	0.306676	-0.0348651	3416	0.251793	-0.126483	2092	-0.144543	0.234727	3323	0.285441	-0.226322	910	-0.683107	-0.067386	1940	-0.233452	-0.026699	1977	-0.255422	-0.138376	1757	-0.150993	0.029112	2597	0.0849139	-0.108792	1374	-0.302716	-0.227172	1269	-0.411319	0.081028	2485	0.0337517	-0.133781	907	-0.185939
CNAG_07795	CNAG_07795	Uncharacterized protein	0.19533	4937	0.806288	0.16816	4547	0.702804	-0.06033	2102	0.0281438	0.31362	4897	0.943318	-0.50155	778	-0.730641	0.172495	4557	0.785693	0.66734	4918	1.35581	-0.9574	569	-0.959938	-0.10192	4421	0.801341	0.192603	4206	0.606102	-0.07634	2493	-0.0279705	0.20027	3105	0.215225	-0.18602	1236	-0.519967	0.06656	3714	0.354553	0.233597	4533	0.819526	0.1946	4374	0.973856	0.4444	4954	1.24211	0.267762	4546	0.758804	0.08533	4266	0.64942	0.19727	3832	0.494606	0.05191	3353	0.254156
CNAG_07796	MET1	precorrin-2 dehydrogenase; involved in: methylation, siroheme biosynthetic process	0.06943	4004	0.445993	-0.46511	1463	-0.169553	0.11162	4434	0.585875	-0.79829	584	-0.76505	-0.18329	2505	-0.110967	-1.02784	221	-1.36853	0.76088	4971	1.52264	-1.27854	268	-1.38639	-0.0595	4478	0.858411	0.03876	3720	0.366473	0.13147	3993	0.455144	0.33045	3902	0.480507	-0.31897	429	-1.05814	-0.15502	977	-0.618154	0.25427	4604	0.9049	0.02142	3327	0.388825	0.0217	2518	0.0642604	-0.02472	2026	-0.0657141	0.23934	4831	1.17218	0.21885	4021	0.580162	-1.3327	75	-3.02742
CNAG_04943	CNNM4	CBS domain-containing protein; involved in: intracellular manganese ion homeostasis, magnesium ion homeostasis	-0.240604	802	-0.441246	-0.877584	627	-0.737754	-0.57126	178	-1.62909	-1.34895	264	-1.6111	0.0231	3732	0.290889	-0.53123	1314	-0.477273	-0.21042	2014	-0.209638	-0.46205	1814	-0.302144	-0.24273	4160	0.611901	-0.13696	2967	0.0927686	0.286807	4614	0.816269	-0.09675	1285	-0.390045	-0.007394	3394	0.203099	0.043372	3428	0.252761	0.009206	2456	-0.107144	-0.241414	1042	-0.499074	-0.074674	1643	-0.204286	-0.079354	1567	-0.21973	-0.045474	3072	0.205426	-0.103894	862	-0.699392	0.08866	3825	0.341255
CNAG_04944	CNAG_04944	Uncharacterized protein; involved in: carbohydrate metabolic process	0.074372	4050	0.460136	-0.272958	2276	0.0951445	-0.234803	653	-0.53777	-0.303697	1902	-0.0051441	-0.064716	3250	0.119905	-0.85963	374	-1.06665	-0.39099	1047	-0.531677	-1.16271	348	-1.23258	-1.32561	717	-0.844959	-0.33667	2038	-0.218303	-0.02437	2940	0.0928487	-0.35134	567	-0.908851	-0.045178	2937	0.0501518	-0.124589	1254	-0.484566	-0.144029	777	-0.739961	-0.154477	1630	-0.205385	0.010811	2403	0.0339182	0.155362	3760	0.441944	0.133202	4527	0.811914	0.015332	1796	-0.226707	0.166337	4484	0.525352
CNAG_04945	CNAG_04945	Aspartate racemase	-0.0078235	2983	0.224913	-0.360702	1874	-0.0257267	-0.04937	2243	0.0636933	0.04759	4000	0.534583	-0.0719995	3200	0.105724	-0.418919	1941	-0.275709	-0.300708	1488	-0.370663	-0.0269625	3210	0.275624	-0.310358	4039	0.520917	0.0653395	3808	0.407874	-0.229748	1333	-0.384613	0.213172	3194	0.241516	0.025139	3708	0.33479	0.050902	3531	0.285816	0.01088	2484	-0.100231	-0.235682	1078	-0.47971	0.157378	3790	0.442327	0.238478	4381	0.676252	-0.147602	1946	-0.141231	0.172318	3563	0.395681	-0.017171	2237	0.0904312
CNAG_04946	PIPOX	FAD dependent oxidoreductase domain-containing protein	-0.181855	1103	-0.273121	-0.252478	2384	0.123357	-0.04639	2278	0.0733591	-0.139908	2812	0.246505	-0.211975	2307	-0.166818	-0.651105	831	-0.692411	-0.523445	653	-0.767905	-0.686355	1101	-0.600007	-0.465885	3597	0.311678	0.196855	4222	0.612725	-0.190725	1582	-0.293891	0.098855	2396	0.00856032	-0.184738	1255	-0.514778	-0.30936	316	-1.29569	-0.165551	619	-0.828841	-0.3131	736	-0.741241	0.02804	2586	0.0819268	0.01144	2351	0.0362223	-0.4025	482	-1.00644	-0.211807	426	-1.12722	0.016	2798	0.169048
CNAG_04947	CNAG_04947	High-affinity nicotinic acid transporter, variant 1	-0.255436	736	-0.483691	-0.135577	3005	0.284393	-0.16227	1050	-0.302506	-0.64944	805	-0.536353	0.203076	4394	0.641315	0.43435	4886	1.25564	-0.08301	2811	0.0175928	-1.35742	231	-1.49114	-0.19928	4245	0.670357	0.29811	4429	0.770441	0.02514	3307	0.207949	0.01071	1818	-0.171062	-0.115972	2046	-0.236418	-0.074687	1842	-0.265503	-0.048892	1718	-0.347072	-0.134704	1791	-0.138589	0.176484	3955	0.495566	0.015214	2389	0.0468614	-0.283256	924	-0.601687	0.047034	2097	-0.101021	-0.06727	1527	-0.0283054
CNAG_04948	TUB2	Tubulin beta chain; involved in: microtubule-based process	0.043342	3678	0.371336	-0.408752	1657	-0.0919177	-0.138715	1232	-0.226103	-0.24279	2226	0.0884351	-0.171364	2577	-0.087746	-0.186984	3336	0.140541	-0.162794	2317	-0.124699	-0.827704	784	-0.78771	-0.0180764	4553	0.914141	-0.0322686	3431	0.255838	-0.197204	1533	-0.308954	-0.157624	1036	-0.514095	0.079359	4150	0.554269	0.063516	3675	0.34119	0.049985	2967	0.0612612	0.076506	3754	0.574915	-0.015339	2145	-0.0389487	0.244018	4415	0.691869	-0.158262	1836	-0.177415	0.297948	4534	0.893755	0.048918	3305	0.247065
CNAG_04949	MGAT5B	Glycosyltransferase family 18 catalytic domain-containing protein	-0.110478	1663	-0.0688581	-0.275918	2259	0.091067	-0.011623	2750	0.186128	-0.122767	2929	0.272842	0.113215	4133	0.466349	-0.31693	2586	-0.0926718	-0.21299	2001	-0.214221	-1.10011	406	-1.14945	-1.43211	523	-0.98824	-0.62352	920	-0.665106	-0.3171	893	-0.587686	-0.29038	673	-0.784627	-0.351708	348	-1.19066	0.035198	3345	0.216878	-0.183248	512	-0.901924	-0.426498	434	-1.12432	-0.319638	551	-0.886877	-0.250338	709	-0.70174	-0.349428	639	-0.826298	-0.162478	575	-0.931654	0.225724	4719	0.666102
CNAG_04950	YIP3	PRA1 family protein	0.112237	4444	0.568495	-0.10893	3158	0.3211	0.09688	4283	0.538065	0.26725	4820	0.872074	-0.576057	571	-0.87571	-0.562697	1158	-0.533746	-0.121206	2576	-0.050529	-0.264827	2450	-0.040244	-0.955827	1903	-0.347468	-0.453997	1502	-0.401053	-0.284247	1038	-0.511309	-0.245656	767	-0.693489	-0.15103	1599	-0.37833	-0.08698	1664	-0.319467	-0.03159	1922	-0.27562	-0.30594	756	-0.717053	0.128416	3557	0.361624	0.105741	3288	0.302061	-0.14585	1969	-0.135284	-0.13866	679	-0.837225	0.0759	3667	0.311013
CNAG_04951	ARO3	Phospho-2-dehydro-3-deoxyheptonate aldolase; involved in: amino acid biosynthetic process, aromatic amino acid family biosynthetic process	-0.123101	1552	-0.104982	-0.072633	3367	0.371101	-0.04913	2246	0.0644718	-0.10012	3079	0.307637	0.099041	4076	0.438751	-0.651869	825	-0.693783	-0.213939	1995	-0.215914	-0.466879	1794	-0.308557	-1.18735	1079	-0.658949	-0.400279	1755	-0.317382	-0.0273076	2918	0.0860194	0.056088	2109	-0.0785907	-0.22132	947	-0.662859	-0.165666	908	-0.664888	-0.1324	866	-0.691937	-0.30036	776	-0.698203	-0.238526	759	-0.660859	0.08125	3037	0.23302	-0.04914	3032	0.192983	0.08689	2541	0.0569922	0.13747	4292	0.456936
CNAG_04952	ARF3	ADP-ribosylation factor 6; involved in: protein transport	0.082295	4141	0.48281	-0.20445	2618	0.189517	0.16237	4781	0.750487	-0.30563	1892	-0.00811401	0.406215	4735	1.03684	0.545585	4957	1.45527	0.377495	4638	0.838884	-0.018817	3241	0.286441	-2.06025	98	-1.83331	-1.20064	208	-1.56405				-0.269145	709	-0.741354	-0.11797	2015	-0.244505	-0.08865	1641	-0.326798	0.17909	4235	0.594428	0.108768	3971	0.683901	-0.1736	1047	-0.479943	-0.02576	2015	-0.0686459				0.111241	2827	0.153534	-0.034	2005.5	0.0505458
CNAG_04953	TOS7	Pali-domain-containing protein	0.127128	4554	0.611111	-0.124739	3067	0.299323	0.02835	3344	0.315783	-0.12278	2928	0.272822	-0.590857	537	-0.904528	-0.256027	2949	0.01663	-0.457947	826	-0.651092	-0.982847	536	-0.99373	-0.539717	3374	0.212348	-0.383467	1829	-0.291195	-0.122385	2122	-0.135015	-0.474327	385	-1.15948	-0.180089	1313	-0.495959	-0.031363	2429	-0.075316	0.007668	2427	-0.113496	0.104011	3938	0.667831	0.111228	3409	0.31373	-0.081199	1551	-0.224931	0.031375	3874	0.466278	-0.02885	1395	-0.401872	0.13169	4244.5	0.443237
CNAG_04954	MLST8	Enhancer of mRNA-decapping protein 4; involved in: deadenylation-independent decapping of nuclear-transcribed mRNA	0.034524	3567	0.346101	0.049334	4029	0.539116	0.02484	3301	0.304399	0.03335	3917	0.512704	-0.069142	3224	0.111287	0.0112	4160	0.496219	0.07778	3689	0.304355	-0.009857	3263	0.298339	-0.083588	4441	0.826004	0.93565	5025	1.76348	0.05349	3510	0.273857	0.35113	4015	0.522649	0.051614	3939	0.44196	-0.0568501	2081	-0.187201	0.008344	2439	-0.110704	0.052504	3571	0.493832	0.398714	4893	1.11481	0.297724	4678	0.843268	0.073014	4189	0.607615	0.146944	3265	0.295083	0.03562	3092	0.215548
CNAG_04955	CNAG_04955	Oxidoreductase	0.14482	4694	0.661741	0.03494	3960	0.519288	0.0351	3457	0.337678	0.11798	4341	0.642732	-0.53602	670	-0.797756	-0.63094	893	-0.656222	-0.45683	830	-0.6491	-0.65363	1208	-0.556551	-1.21882	977	-0.701289	-0.75474	619	-0.869496	-0.322173	872	-0.59948	0.10316	2423	0.0173331	-0.135513	1771	-0.315518	0.02801	3256	0.185324	-0.106691	1087	-0.585766	0.04318	3500	0.462334	-0.05026	1838	-0.136256	0.06837	2905	0.19671	-0.160762	1807	-0.185901	0.22917	4105	0.621077	0.05879	3436	0.270462
CNAG_04956	CNAG_04956	High-affinity nicotinic acid transporter	0.2059	4972	0.836536	0.0557635	4062	0.547973	0.008051	3052	0.249942	-0.0989481	3084	0.309438	-0.96371	126	-1.6305	-0.36785	2247	-0.184057	-0.0212	3190	0.127828	0.28483	3927	0.689665	0.15678	4767	1.14939	0.39056	4598	0.914443	-0.210271	1449	-0.339332	-0.054664	1476	-0.304282	-0.37201	283	-1.27284	-0.06313	2003	-0.214769	0.0656858	3140	0.126101	-0.1674	1535	-0.249042	0.31649	4717	0.885692	0.27674	4597	0.784114	-0.07457	2739	0.106665	-0.020466	1466	-0.368632	0.10244	3979	0.373914
CNAG_04959	TLG2	Syntaxin 16; involved in: intracellular protein transport, vesicle docking	-0.56044	228	-1.35654	-1.71127	236	-1.88619	-0.505587	209	-1.41608	-2.06372	131	-2.70929	-1.36103	42	-2.40411	-0.76413	536	-0.895256	-1.32163	91	-2.19143	0.32866	4009	0.747869	-1.68513	249	-1.32864	-1.38143	156	-1.84564	-0.30202	958	-0.552629	0.03423	1960	-0.123133	-0.47943	122	-1.70767	-0.41286	159	-1.75004	-0.171458	584	-0.853235	-0.45011	387	-1.20408	-0.55027	248	-1.52953	-0.65772	197	-1.85017	-0.67482	151	-1.93079	-0.30704	275	-1.50479	-0.14144	861	-0.204091
CNAG_04960	NAM8	RRM domain-containing protein	0.11116	4432	0.565414	0.30351	4900	0.889255	0.106103	4382	0.567981	0.256523	4795	0.855593	-0.28929	1791	-0.317356	-0.49586	1514	-0.413795	-0.278713	1623	-0.331435	0.16127	3682	0.525585	-1.50912	430	-1.09185	-0.35175	1973	-0.241792	-0.267244	1121	-0.471782	0.37154	4100	0.56424	-0.088414	2405	-0.124865	-0.034065	2398	-0.0871775	-0.021996	2041	-0.236	-0.149213	1676	-0.187603	0.00472	2343	0.0169456	0.04046	2643	0.118031	-0.087355	2584	0.0632679	0.1701	3534	0.386887	0.01231	2718	0.160302
CNAG_04962	CNAG_04962	M protein repeat protein; involved in: mitotic chromosome condensation	-0.08784	1876	-0.00407383	-0.4082	1662	-0.0911573	-0.14973	1144	-0.261831	-0.47574	1233	-0.269476	0.06005	3915	0.362833	0.48354	4919	1.34392	0.12457	3902	0.387803	-0.13257	2903	0.135384	-1.17812	1113	-0.646533	-0.15675	2885	0.0619433	-0.13723	2007	-0.169527	0.06699	2171	-0.0563745	0.02934	3738	0.351796	0.00161	2873	0.069431	0.144053	3957	0.449735	0.07327	3738	0.563983	-0.22653	803	-0.627432	-0.22677	792	-0.635301	-0.26534	1010	-0.540874	-0.20823	439	-1.11304	0.16324	4464	0.518012
CNAG_04963	CNAG_04963	Asl1-like glycosyl hydrolase catalytic domain-containing protein; involved in: fungal-type cell wall polysaccharide metabolic process	0.1991	4952	0.817076	0.12252	4372	0.639933	0.04417	3591	0.367097	-0.05561	3372	0.376023	-0.47787	866	-0.684534	-0.226632	3116	0.0693852	-0.179034	2215	-0.153662				-1.25937	871	-0.755843	-0.456	1491	-0.404174	-0.278356	1064	-0.497615	-0.220538	840	-0.642303	-0.090997	2370	-0.13532	-0.003264	2811	0.0480348	0.008363	2440	-0.110626				-0.055929	1786	-0.152053	-0.0319778	1959	-0.0861742	-0.109529	2335	-0.0119983	0.021726	1853	-0.201358	0.087861	3814	0.339361
CNAG_07797	CLR6	Transcriptional regulator	0.013577	3304	0.286156	-0.035749	3584	0.42191	0.042575	3567	0.361923	0.02806	3891	0.504576	0.102701	4098	0.445878	-0.216736	3178	0.087145	0.038578	3505	0.23444	-0.449216	1846	-0.285102	-1.08586	1417	-0.522404	-0.343096	2004	-0.228312	0.133226	4008	0.459226	-0.042036	1537	-0.278549	0.124271	4430	0.73607	0.036807	3364	0.223941	0.058852	3070	0.0978793	0.0860143	3811	0.607035	0.125035	3533	0.352203	0.102661	3257	0.293378	0.137023	4539	0.824884	0.215131	3986	0.565418	0.049681	3316	0.248873
CNAG_07798	DPYSL5	Amidohydrolase 3	-0.0388494	2505	0.136125	-0.45419	1505	-0.154511	0.056301	3799	0.406444	-0.251991	2183	0.0742984	-0.096841	3059	0.0573555	-0.349701	2352	-0.151486	-0.065811	2927	0.0482665				-0.818071	2419	-0.162138	-0.146711	2923	0.0775802	-0.239451	1282	-0.407169	-0.055378	1472	-0.305737	-0.0604874	2732	-0.0118196	0.0236906	3201	0.166362	-0.0297974	1945	-0.268217				0.0306996	2615	0.0893378	0.10625	3294	0.303494	-0.2421	1163	-0.461991	-0.0040316	1629	-0.303476	-0.064102	1580	-0.0207971
CNAG_07799	CNAG_07799		0.014879	3327	0.289882	-0.221022	2532	0.166689	-0.107785	1519	-0.12578	-0.354615	1674	-0.0833759	-0.298311	1724	-0.334921	-0.482471	1583	-0.389766	-0.159211	2334	-0.118308	-0.689841	1090	-0.604636	-1.14373	1214	-0.600267	-0.370181	1890	-0.270501	-0.309161	927	-0.56923	-0.151331	1061	-0.501271	-0.159652	1513	-0.413231	-0.106492	1435	-0.405122	0.010022	2469	-0.103775	0.000119	3114	0.316866	-0.138262	1223	-0.381473	-0.042002	1862	-0.114433	-0.237092	1195	-0.444991	-0.134402	705	-0.820344	0.09767	3931	0.362609
CNAG_04967	CNAG_04967	Beta-glucuronidase C-terminal domain-containing protein	-0.164825	1217	-0.224387	-0.259925	2342	0.113098	0.032191	3403	0.328242	-0.10761	3023	0.296129	-0.10433	3009	0.0427739	-0.30376	2669	-0.0690358	-0.25883	1729	-0.295975	-1.08319	420	-1.12698	-0.5768	3288	0.162458	-0.05493	3324	0.22054	0.116297	3901	0.41987	0.195221	3069	0.204936	-0.0927574	2342	-0.142446	0.0819806	3875	0.422247	-0.0400814	1810	-0.310687	-0.0490254	2599	0.150848	0.115535	3444	0.32573	0.188355	4063	0.534952	-0.0766274	2714	0.099681	0.0955946	2649	0.0915026	-0.1202	1014	-0.153752
CNAG_04968	EGLN3	Isopenicillin N synthase-like Fe(2+) 2OG dioxygenase domain-containing protein	-0.062	2211	0.0698738	0.20749	4675	0.756983	0.108954	4406	0.577228	0.198224	4658	0.766021	-0.52299	712	-0.772386	0.06898	4334	0.599916	-0.59351	514	-0.892863				-1.53237	398	-1.12313	-0.90766	394	-1.10769	-0.250505	1221	-0.432867	0.09865	2395	0.00814257	-0.39084	244	-1.34907	-0.43237	146	-1.83568	-0.44327	95	-1.97574				-0.43285	356	-1.20234	-0.278325	615	-0.780637	-0.314856	762	-0.708948	-0.255498	337	-1.30044
CNAG_04970	MRGBP	MRG/MORF4L-binding protein [inferred from human ortholog]	-0.431904	337	-0.988699	-1.08061	457	-1.01744	-0.171912	990	-0.33378	-0.44707	1335	-0.225426	0.32277	4625	0.874367	-0.37292	2218	-0.193156	0.01252	3379	0.187967	-0.89921	667	-0.882665	-0.58441	3254	0.15222	0.87932	5004	1.67574	0.473003	4898	1.24914	0.29694	3718	0.41222	0.022564	3675	0.324367	-0.011248	2710	0.0129861	0.099614	3531	0.266215	0.045761	3524	0.471053	0.236796	4369	0.663625	0.286996	4639	0.813026	0.044543	3986	0.510975	0.173286	3578	0.399519	0.08207	3740	0.325636
CNAG_04973	KAP114	Importin N-terminal domain-containing protein; involved in: protein import into nucleus	-0.41428	359	-0.938263	-1.17786	398	-1.1514	-0.12716	1347	-0.188624	-0.6147	879	-0.482978	-0.63898	435	-0.998227	-0.25488	2957	0.0186885	-0.08917	2775	0.00660672	-0.04573	3157	0.250702	-1.00368	1719	-0.411848	-0.19108	2739	0.0084703	0.43102	4836	1.15153	1.15655	5055	2.16394	-0.04598	2924	0.0469054	0.14828	4414	0.713293	0.23351	4532	0.819167	0.16289	4245	0.866735	0.03369	2647	0.0976705	0.00836	2319	0.0275397	0.02319	3796	0.438495	0.424509	4907	1.39552	0.12876	4210	0.436293
CNAG_04974	GTPBP2	GTP-binding protein 2. Involved in the rescue of ribosome stalling due to the presence of non-functional tRNA (By similarity). Has very low GTP-binding activity (PubMed:30108131). [inferred from human ortholog]	0.126092	4541	0.608146	0.01728	3872	0.49496	-0.01256	2732	0.183089	-0.17827	2599	0.187565	-0.299782	1720	-0.337785	0.273058	4718	0.966172	0.260308	4367	0.629886	0.108036	3558	0.454894	-0.076152	4453	0.836008	0.165108	4122	0.563275	-0.531652	330	-1.08647	-0.151502	1060	-0.50162	-0.07123	2594	-0.055305	0.120412	4193	0.590956	0.189977	4297	0.639388	-0.01251	2983	0.274203	0.33623	4771	0.940698	0.39176	4915	1.10836	-0.33739	678	-0.785436	-0.05181	1227	-0.492899	0.05251	3358	0.255578
CNAG_04975	CNAG_04975	Uncharacterized protein	0.03848	3613	0.357422	0.155787	4498	0.68576	0.02107	3253	0.29217	0.02103	3836	0.493775	-0.03505	3448	0.177667	-0.18843	3327	0.137945	-0.07938	2840	0.0240668	-0.60203	1352	-0.488029	-1.24351	914	-0.734505	-0.81358	517	-0.961147	-0.15877	1823	-0.219603	0.110166	2468	0.03161	0.152398	4562	0.849927	0.172872	4555	0.821247	0.088935	3423	0.222113	-0.17272	1498	-0.267013	-0.06564	1708	-0.179112	0.118949	3422	0.339294	-0.00656	3488	0.337514	0.151621	3329	0.313625	0.123287	4178	0.423322
CNAG_04977	PTI1	Pre-mRNA branch site protein p14; involved in: mRNA processing, RNA splicing	0.0296	3516	0.33201	-0.73391	798	-0.539837	0.18397	4880	0.820548	-0.28612	2000	0.0218617	-0.27861	1862	-0.296561	0.04785	4267	0.561994	0.51386	4813	1.08209	-1.61541	130	-1.83373	-0.40311	3782	0.396133	-0.12069	3034	0.118111	0.1429	4060	0.481716	1.06945	5035	1.98645	-0.15001	1614	-0.374201	0.31697	4972	1.45382	0.45376	5010	1.72874	0.21084	4440	1.02872	0.20133	4148	0.564799	0.3617	4860	1.02362	0.11106	4412	0.736756	0.56023	5030	1.9336	-0.45492	212	-0.947051
CNAG_04978	CNAG_04978	Phytanoyl-CoA dioxygenase	-0.02318	2739	0.180967	0.06111	4084	0.555338	-0.02529	2568	0.141798	0.25787	4803	0.857663	-0.41881	1111	-0.56954	0.23928	4670	0.905551	0.21146	4199	0.542768	-0.230928	2565	0.00477111	-0.90085	2116	-0.273505	-0.160007	2867	0.0568702	0.13782	4032	0.469906	0.01975	1873	-0.152641	-0.122056	1949	-0.261045	-0.218639	604	-0.897433	-0.179967	531	-0.888375	-0.232792	1097	-0.469947	-0.069479	1673	-0.18981	-0.156605	1083	-0.437504	-0.01348	3413	0.314025	-0.139032	675	-0.8387	-0.206516	537	-0.358324
CNAG_04979	CNAG_04979	RING-type domain-containing protein; involved in: homologous chromosome pairing at meiosis, protein sumoylation	-0.07318	2068	0.0378794	0.15564	4496	0.685557	-0.33227	417	-0.853912	-0.3386	1739	-0.05877	-0.3876	1252	-0.508772	-0.018396	4056	0.443103	-0.0643908	2934	0.0507993	0.73731	4496	1.29053	-1.16624	1145	-0.63055	-0.083031	3216	0.176769	-0.025505	2933	0.0902101	0.09689	2378	0.00455603	-0.119582	1993	-0.251031	-0.071975	1879	-0.253597	-0.03577	1868	-0.292882	-0.142657	1730	-0.165455	-0.142828	1198	-0.394197	0.03389	2578	0.0995098	-0.08614	2596	0.067392	-0.039512	1310	-0.444142	0.02086	2867	0.180566
CNAG_04980	LSM1	U6 snRNA-associated Sm-like protein LSm1. Component of the cytoplasmic LSM1-LSM7 complex which is involved in mRNA degradation.	-0.16242	1237	-0.217503	-0.99388	530	-0.897957							-0.72756	324	-1.1707	-1.14696	161	-1.58232	-0.03151	3130	0.109441				-1.05826	1513	-0.485278	-0.11229	3073	0.131195	-0.16802	1756	-0.241107	0.56515	4683	0.958781	0.03642	3803	0.380455	-0.81678	21	-3.52319	0.21421	4440	0.739463				-0.24144	753	-0.668979	0.16832	3874	0.478473	-0.24687	1139	-0.478181	0.01946	1828	-0.210341
CNAG_04981	CAT1	Catalase. Catalyzes the degradation of hydrogen peroxide (H(2)O(2)) generated by peroxisomal oxidases to water and oxygen, thereby protecting cells from the toxic effects of hydrogen peroxide.	-0.22826	859	-0.405921	-0.2936	2170	0.0667093	0.000443	2930	0.225265	-0.179023	2595	0.186408	-0.09716	3057	0.0567343	0.318542	4778	1.0478	1.10723	5079	2.14034	0.07989	3500	0.417518	0.391506	4905	1.46518	0.6456	4872	1.3117	0.0748	3651	0.323398	0.287418	3665	0.392816	-0.07514	2541	-0.0711324	0.140918	4363	0.680975	0.153361	4042	0.488174	-0.25713	961	-0.552165	0.144269	3689	0.405799	-0.1475	1137	-0.411836	-0.17575	1680	-0.236775	-0.01899	1485	-0.362781	0.15595	4423	0.500735
CNAG_04982	FCY3	Cytosine-purine permease	0.008518	3224	0.271679	-0.124613	3069	0.299496	0.06577	3927	0.437158	-0.08374	3179	0.332804	-0.204391	2369	-0.152052	-0.054214	3934	0.378821	-0.193701	2119	-0.17982	-0.722341	1027	-0.647794	-0.928991	2007	-0.311365	0.056934	3788	0.394781	0.041752	3415	0.246568	0.336579	3941	0.492997	-0.117273	2023	-0.241684	0.045783	3463	0.263345	0.009555	2460	-0.105703	-0.105408	2047	-0.0396219	0.144257	3688	0.405765	0.173437	3921	0.492898	0.103257	4374	0.71027	0.056147	2190	-0.0648918	-0.234474	464	-0.424585
CNAG_04983	CNAG_04983	CMP/dCMP-type deaminase domain-containing protein; involved in: tRNA wobble adenosine to inosine editing	-0.0698319	2104	0.0474608	-0.268445	2300	0.101361	-0.026945	2553	0.13643	-0.369046	1613	-0.105548	-0.142663	2774	-0.0318633	-0.130483	3624	0.241942	-0.301113	1484	-0.371385	-0.705063	1060	-0.62485	-0.724483	2765	-0.0362288	0.0723269	3831	0.418758	-0.0261931	2927	0.0886104	-0.150353	1066	-0.499278	-0.188345	1217	-0.529379	-0.175735	843	-0.70909	-0.047123	1732	-0.339767	-0.160351	1586	-0.225229	0.127415	3551	0.358835	0.00087	2232	0.00642509	-0.061938	2887	0.149542	-0.11098	824	-0.727485	0.09545	3914	0.357347
CNAG_04984	PDR16	Pleiotropic drug resistance protein	-0.0613286	2220	0.0717951	-1.06001	469	-0.98906	0.277757	5088	1.12475	-0.67749	751	-0.57945	0.443395	4782	1.10923	-0.313025	2607	-0.0856643	-0.0535094	3003	0.0702059	0.309575	3984	0.722525	-1.74539	213	-1.40971	-0.506445	1307	-0.482748	-0.328235	838	-0.613574	0.228655	3290	0.273067	-0.12613	1901.5	-0.277537	-0.438264	139	-1.86156	-0.214474	400	-1.03088	-0.259824	955	-0.561266	-0.207804	881	-0.575252	-0.268014	650	-0.75157	-0.280394	938	-0.591973	-0.357134	228	-1.70339	-0.15482	785	-0.235802
CNAG_04985	EGD2	Nascent polypeptide-associated complex subunit alpha	0.186733	4912	0.781685	0.081383	4168	0.583265	0.098316	4301	0.542723	0.050457	4012	0.538988	0.369627	4695	0.965601	-0.673183	762	-0.732034	-0.917853	220	-1.47131	0.139587	3617	0.496792	-2.07233	95	-1.84957	-0.986053	325	-1.22979	-0.331933	824	-0.62217	0.230257	3300	0.276333	0.01681	3615	0.301075	-0.00839	2746	0.0255324	-0.0028	2284	-0.156726	0.23095	4499	1.09665	-0.26877	671	-0.745134	-0.11419	1345	-0.317934	0.007839	3657	0.386389	0.30933	4594	0.93888	0.1727	4516	0.540433
CNAG_04987	rnf13	RING-type domain-containing protein; involved in: ubiquitin-dependent protein catabolic process	0.047541	3731	0.383353	0.172091	4565	0.708219	-0.037659	2392	0.101679	-0.006574	3679	0.451364	-0.52392	709	-0.774197	-0.46228	1684	-0.35353	-0.49789	720	-0.722328	-0.155994	2821	0.104279	-1.21813	978	-0.70036	0.22314	4279	0.653667	-0.051663	2710	0.0293983	0.17278	2911	0.159205	-0.012703	3331	0.181609	-0.028153	2476	-0.0612246	-0.09877	1158	-0.553054	-0.023318	2864	0.237692	0.013868	2432	0.0424365	0.237401	4379	0.673215	0.019591	3768	0.426279	0.174971	3602	0.406199	-0.03116	2051	0.0572767
CNAG_04988	CNAG_04988	Gly-Xaa carboxypeptidase; involved in: proteolysis involved in protein catabolic process	0.05995	3905	0.418864	-0.27915	2244	0.0866148	0.06992	3978	0.450619	0.304321	4885	0.929031	-0.40027	1197	-0.533442	-0.213843	3195	0.0923371	-0.046029	3042	0.0835469				-0.53161	3404	0.223254	0.02438	3666	0.344075	-0.37085	693	-0.712644	-0.44671	417	-1.1032	-0.51473	99	-1.85056	-0.159646	947	-0.638461	-0.19537	462	-0.951985				-0.34371	486	-0.953954	-0.02995	1978	-0.0804577	-0.42555	433	-1.08468	-0.31464	269	-1.53492	-0.18544	628	-0.308373
CNAG_04989	PMT5	Protein FRG1	0.03492	3574	0.347234	-0.5625	1156	-0.303712	-0.00179	2896	0.218022	-0.63085	842	-0.507791	-0.90224	155	-1.51081	-0.10041	3758	0.295914	-0.02232	3183	0.125831	0.7923	4539	1.36355	-1.01394	1677	-0.425652	-0.30953	2183	-0.17603	-0.42075	530	-0.828651	0.31224	3804	0.443398	-0.27788	587	-0.891811	0.126703	4248	0.618573	0.04034	2846	0.0214301	0.142709	4158	0.79856	-0.40195	394	-1.11624	0.11885	3421	0.339015	-0.41193	455	-1.03845	0.21829	4015	0.577943	-0.06294	1591	-0.0180431
CNAG_04990	PRO2	glutamate-5-semialdehyde dehydrogenase. Catalyzes the NADPH dependent reduction of L-gamma-glutamyl 5-phosphate into L-glutamate 5-semialdehyde and phosphate. The product spontaneously undergoes cyclization to form 1-pyrroline-5-carboxylate.	0.16715	4816	0.725644	0.374337	5007	0.986822	0.16367	4791	0.754703	0.791612	5164	1.67772	-0.05137	3341	0.145891	-0.46404	1677	-0.356688	-0.72618	349	-1.12947				-0.07245	4458	0.840989	-0.45663	1487	-0.405155	-0.16788	1758	-0.240782	0.62558	4762	1.08193	-0.12275	1941	-0.263855	-0.68993	44	-2.96634	-0.69263	28	-3.00553				0.10707	3368	0.302144	0.10386	3271	0.296758	0.10592	4386	0.719309	0.65529	5068	2.31048	-3.19148	23	-7.43281
CNAG_04991	CNAG_04991	Uncharacterized protein	0.099413	4324	0.531797	0.50051	5099	1.16063	0.16948	4818	0.773548	0.63471	5138	1.43665	0.103245	4099	0.446937	0.165321	4534	0.772818	0.266717	4386	0.641316	0.552567	4312	1.0452	0.059615	4675	1.01866	0.732827	4946	1.44756	-0.244543	1253	-0.419007	0.696947	4848	1.22736	0.01556	3605	0.296015	-0.1343	1168	-0.527196	0.122744	3765	0.361735	0.04408	3508	0.465374	0.199079	4128	0.558527	0.177134	3953	0.50332	-0.05173	2999	0.184191	0.135982	3148	0.251623	-0.07985	1379	-0.0581205
CNAG_04992	CNAG_04992	Transmembrane protein 41A [inferred from human ortholog]	-0.13677	1429	-0.144099	0.01849	3882	0.496627	0.02745	3337	0.312864	0.46568	5042	1.17695	-0.43516	1030	-0.601375	-0.55543	1198	-0.520705	1.19734	5095	2.30104	0.72728	4487	1.27721	2.70084	5187	4.57206	2.37584	5195	4.00675	-0.3981	596	-0.775994	-0.62306	257	-1.46257	-0.50171	104	-1.79786	-0.46402	124	-1.97462	-0.194294	466	-0.947541	-0.4688	366	-1.26722	0.48322	5001	1.35029	0.35738	4845	1.01144	-0.355126	621	-0.845639	-0.40457	172	-1.89145	-0.05061	1751	0.0111795
CNAG_04993	CNAG_04993	Gylcosyl hydrolase 115 C-terminal domain-containing protein	-0.05303	2321	0.0955436	-0.26161	2336	0.110777	-0.0656	2030	0.0110502	0.25418	4789	0.851993	-0.07721	3170	0.0955784	0.70268	5030	1.73721	0.02676	3452	0.213363	-0.29167	2349	-0.0758905	-0.95464	1909	-0.345872	0.0313	3699	0.354853	0.02468	3301	0.20688	0.078217	2249	-0.033496	0.08159	4167	0.5633	0.070067	3751	0.369948	0.148983	3995	0.470094	0.200353	4398	0.993291	0.062079	2950	0.176776	0.07688	2988	0.2207	-0.03719	3156	0.233545	0.38085	4838	1.22243	-0.06975	1499	-0.0341831
CNAG_07801	YJR096W	Aldo-keto reductase	0.13302	4605	0.627972	0.07637	4149	0.576359	0.05534	3784	0.403327	0.12625	4379	0.655438	-0.458	938	-0.645846	0.071578	4341	0.604578	0.076705	3683	0.302438	0.00269	3297	0.315001	-0.81862	2416	-0.162877	-0.11021	3083	0.134435	0.063944	3573	0.29816	0.37437	4110	0.570007	0.201027	4738	1.04677	0.216285	4742	1.01183	0.231306	4516	0.810065	0.331604	4679	1.43668	0.378672	4863	1.05896	0.51148	5062	1.44586	0.1688	4660	0.932746	0.3201	4648	0.981579	0.03686	3110	0.218487
CNAG_07802	SHM1	Class III aminotransferase	0.162073	4791	0.711114	0.082663	4175	0.585028	0.13447	4617	0.659991	0.07582	4136	0.577956	-0.54214	653	-0.809672	0.00165	4124	0.47908	-0.38914	1056	-0.528377	-0.08277	3056	0.201516	-0.49587	3512	0.271338	0.24347	4334	0.685333	-0.212459	1436	-0.344419	-0.128838	1152	-0.455435	-0.197577	1130	-0.566749	-0.0601882	2041	-0.201855	-0.137186	828	-0.711701	0.018598	3294	0.379292	-0.11	1393	-0.302721	-0.0476173	1810	-0.130263	-0.0603835	2906	0.154818	-0.174217	521	-0.978195	0.033266	3064	0.209969
CNAG_04997	PBY1	Cytoplasmic protein	-0.12739	1513	-0.117256	-0.31861	2053	0.0322569	-0.218324	726	-0.484321	-0.356464	1668	-0.0862167	0.02062	3722	0.28606	-0.30903	2629	-0.0784938	-0.13059	2515	-0.0672641	-0.23758	2536	-0.00406233	-0.76295	2624	-0.0879805	-0.42369	1642	-0.353847	0.210126	4365	0.638002	-0.06809	1414	-0.331642	-0.01232	3339	0.183159	0.124491	4231	0.608862	0.167421	4151	0.546238	0.249994	4533	1.16099	0.122703	3507	0.345705	0.176393	3942	0.501231	0.142099	4564	0.842113	0.104751	2747	0.127804	-0.009561	2355	0.108467
CNAG_04998	CNAG_04998	Uncharacterized protein	-0.16921	1186	-0.236934	-0.6707	910	-0.452763	0.02147	3263	0.293468	-0.72146	674	-0.647006	0.407676	4737	1.03968	-0.5644	1149	-0.536803	-0.04963	3024	0.0771247	-0.874	701	-0.849188	-0.5916	3236	0.142547	-0.12912	2996	0.10498	0.1471	4080	0.49148	0.347592	3995	0.51544	0.211522	4771	1.08926	0.092991	3978	0.470581	0.255012	4608	0.907964	0.06011	3636	0.519526	0.38001	4865	1.06269	0.270658	4567	0.766968	0.02243	3792	0.435916	0.28448	4466	0.840359	0.167243	4488	0.527499
CNAG_05000	CNAG_05000	Something about silencing protein 4 domain-containing protein	0.056106	3851	0.407863	0.161291	4520	0.693342	0.04135	3546	0.35795	-0.01444	3631	0.439278	0.053506	3879	0.350091	-0.080086	3836	0.332389	0.105471	3808	0.353741	-0.224786	2586	0.0129273	0.058297	4674	1.01689	0.096486	3925	0.456388	0.186044	4260	0.582017	0.421554	4289	0.666159	0.17084	4636	0.924579	0.187252	4618	0.884375	0.222034	4477	0.771774	0.082002	3785	0.593481	0.192639	4077	0.540582	0.214295	4242	0.608079	0.165154	4647	0.92037	0.23657	4161	0.650415	0.02457	2924	0.189359
CNAG_05001	GRX4	Thioredoxin domain-containing protein	-0.32236	530	-0.675211	-0.75474	773	-0.568531	-0.0851	1787	-0.0521994	-0.51548	1119	-0.330533	-0.14013	2789	-0.0269312	-0.4995	1495	-0.420328	0.27407	4405	0.65443	0.22055	3809	0.604305	-0.29162	4071	0.546127	0.13392	4038	0.514696	0.35617	4733	0.977524	0.27292	3567	0.363272	-0.06736	2643	-0.0396395	-0.02819	2474	-0.061387	0.133233	3850	0.405052	-0.91948	83	-2.7897	-0.03915	1920	-0.105298	0.0381	2625	0.111378	-0.03821	3138	0.230083	0.102628	2724	0.119387	0.07832	3692	0.316748
CNAG_05002	CNAG_05002	Uncharacterized protein	-0.06643	2153	0.0571962	-1.09159	449	-1.03256	-0.09475	1676	-0.0834999	-0.026824	3555	0.420251	-0.00015	3637	0.24562	-0.34973	2350	-0.151538	0.336935	4569	0.766547	-0.99426	515	-1.00889	-0.46355	3605	0.31482	0.06813	3819	0.41222	0.07418	3648	0.321957	0.48795	4498	0.801462	0.1046	4315	0.656443	0.149641	4423	0.719267	0.136647	3883	0.41915	0.11276	3999	0.697387	0.04849	2806	0.138911	0.07657	2983	0.219826	0.00284	3585	0.369421	0.35425	4770	1.11697	0.216631	4694	0.644551
CNAG_05003	AIM6	Altered inheritance of mitochondria protein 6	-0.0546718	2296	0.0908452	-0.62558	1004	-0.390608	0.031293	3390	0.325329	-0.427465	1396	-0.195305	0.0542075	3882	0.351457	-0.672568	763	-0.730931	0.040266	3514	0.23745	-0.143908	2856	0.120328	-0.651508	3012	0.0619488	-0.378598	1847	-0.283611	-0.429718	514	-0.849499	-0.207308	883	-0.615342	-0.1898	1204	-0.535268	-0.21157	639	-0.8664	-0.13588	836	-0.706307	-0.234	1088	-0.474027	-0.41829	373	-1.16177	-0.0325918	1949	-0.0879051	-0.50627	303	-1.35867	-0.40066	177	-1.87595	0.05523	3391	0.262024
CNAG_05004	GUF1	GTP-binding protein LepA. Promotes mitochondrial protein synthesis. May act as a fidelity factor of the translation reaction, by catalyzing a one-codon backward translocation of tRNAs on improperly translocated ribosomes. Binds to mitochondrial ribosomes in a GTP-dependent manner.	0.15828	4765	0.70026	-0.3119	2078	0.0415002	0.141333	4660	0.682252	-0.391647	1511	-0.140273	-0.336851	1504	-0.409961	-0.80334	461	-0.965626	-0.384668	1093	-0.520402	-0.79813	854	-0.748437	-0.58958	3244	0.145264	-0.250087	2457	-0.08344	-0.377044	661	-0.727043	-0.56679	298	-1.3479	-0.195339	1150	-0.55769	-0.172866	864	-0.696495	-0.103891	1114	-0.574203	-0.150609	1664	-0.192319	0.12917	3563	0.363725	0.02567	2504	0.0763373	-0.163767	1780	-0.196101	-0.208277	438	-1.11323	0.056122	3403	0.264138
CNAG_05005	ATG1	Serine/threonine-protein kinase ATG1; involved in: autophagosome assembly, autophagy of mitochondrion	-0.37023	429	-0.812203	-1.22971	371	-1.22282	0.021574	3264	0.293805	-0.502169	1156	-0.310082	0.17416	4321	0.585013	-0.16108	3458	0.18703	-0.38781	1067	-0.526005	-0.25336	2481	-0.0250172	-0.72728	2753	-0.0399916	0.04768	3745	0.380367	0.20127	4332	0.617414	0.21397	3201	0.243143	-0.022975	3227	0.140028	0.053836	3568	0.298696	0.15324	4040	0.487675	-0.000906	3093	0.313404	0.16865	3892	0.473736	0.115829	3388	0.330499	0.0307691	3862	0.464221	0.27808	4430	0.814986	-0.099981	1177	-0.105832
CNAG_05008	CNAG_05008	Uncharacterized protein	0.227785	5024	0.899166	-1.09065	452	-1.03126	0.326143	5116	1.2817	-0.427947	1394	-0.196045	0.768645	5000	1.74252	1.76307	5166	3.64027	0.605985	4876	1.24639	0.445695	4186	0.903284	2.83936	5192	4.75842	2.21217	5187	3.75181	-1.15724	63	-2.54082	-0.108825	1239	-0.414652	0.0973	4272	0.626893	-0.02826	2471	-0.0616943	0.261019	4630	0.932771	0.258888	4552	1.19103	0.52457	5054	1.46551	0.42281	4964	1.19589	-0.67927	146	-1.94589	-0.11247	814	-0.733392	0.2696	4807	0.770089
CNAG_05009	AUR1	Integral membrane protein	-0.29304	616	-0.591305	-1.17858	397	-1.15239	-0.201453	805	-0.429598	-0.66547	778	-0.560982	1.1607	5096	2.50587	-1.2562	120	-1.77837	-0.72715	346	-1.1312	-0.49504	1678	-0.345953	0.136175	4749	1.12166	0.70879	4927	1.41012	0.49366	4916	1.29716	-0.61381	264	-1.44372	-0.03096	3136	0.107705	-0.04613	2230	-0.140141	-0.01595	2121	-0.211031	0.00347	3155	0.328187	0.49174	5020	1.37403	0.18916	4069	0.537222	0.09867	4345	0.6947	-0.55996	85	-2.50752	-0.038954	1923	0.0388046
CNAG_05010	ZFC7	C2H2-type domain-containing protein	-0.022578	2751	0.18269	-0.003167	3762	0.466793	0.025505	3316	0.306556	0.040017	3957	0.522947	-0.014697	3560	0.217295	-0.091833	3793	0.311307	0.219957	4233	0.557922	0.362187	4059	0.792391	-0.064373	4469	0.851855	0.013455	3632	0.327058	0.0617317	3554	0.293017	0.603797	4737	1.03754	0.063592	4047	0.490446	0.120588	4196	0.591729	0.151309	4021	0.4797	-0.042499	2661	0.172895	0.180749	3991	0.50745	0.109426	3333	0.312449	0.0489721	4016	0.526009	0.085894	2528	0.0530435	-0.041836	1873	0.0319742
CNAG_05012	RIM21	DUF6534 domain-containing protein	-0.08068	1966	0.0164163	-0.37869	1791	-0.050506	-0.0489	2251	0.0652178	0.03243	3905	0.511291	0.15043	4264	0.538809	-0.2193	3166	0.0825435	0.04968	3564	0.25424	0.295006	3950	0.703178	-0.12033	4403	0.776573	0.298952	4432	0.771753	0.17999	4237	0.567942	0.67511	4821	1.18286	0.17038	4633	0.922717	0.17358	4558.5	0.824356	0.306616	4789	1.12107	0.209765	4436	1.02509	0.40158	4898	1.1228	0.40814	4939	1.15454	0.10827	4397	0.727286	0.1418	3212	0.274689
CNAG_05015	CAT4	Catalase. Catalyzes the degradation of hydrogen peroxide (H(2)O(2)) generated by peroxisomal oxidases to water and oxygen, thereby protecting cells from the toxic effects of hydrogen peroxide.	0.033287	3559	0.342561	0.371777	5003	0.983295	0.07285	4014	0.460122	0.08406	4173	0.590616	-0.38224	1271	-0.498336	-0.18196	3359	0.149557	0.09547	3755	0.335904	0.15595	3665	0.518521	-0.89678	2130	-0.26803	-0.4606	1468	-0.411339	-0.101526	2300	-0.0865226	-0.00896	1709	-0.211146	-0.056213	2802	0.00548287	0.032467	3313	0.204889	0.047237	2933	0.0499127	-0.160068	1588	-0.224273	0.132917	3599	0.374166	0.052797	2761	0.152809	-0.027095	3264	0.267811	-0.01719	1499	-0.355644	-0.09817	1202	-0.10154
CNAG_05016	cdb4	Peptidase M24 domain-containing protein	0.1184	4497	0.586133	0.013576	3852	0.489858	0.05136	3715	0.390418	0.06068	4063	0.554695	-0.098062	3052	0.0549781	-0.47131	1642	-0.369736	-0.19943	2075	-0.190037	-0.37972	2080	-0.192815	-0.96218	1882	-0.356016	-0.39446	1780	-0.308318	-0.151669	1883	-0.203094	0.05127	2080	-0.0884088	0.009929	3554	0.273221	0.031772	3305	0.201838	0.072721	3226	0.155154	0.032227	3425	0.425333	0.15731	3789	0.442137	0.13515	3584	0.384966	-0.0269695	3266	0.268237	0.18654	3732	0.452066	0.008026	2638	0.150149
CNAG_05017	BIO5	GabA permease, variant	-0.046134	2407	0.115278	-0.0664636	3407	0.3796	0.173391	4840	0.786234	-0.154158	2732	0.224612	-0.369308	1337	-0.473157	-0.302188	2677	-0.0662146	0.088812	3730	0.32403	-0.587318	1398	-0.468492	-0.583178	3264	0.153877	0.085192	3878	0.438796	0.122172	3941	0.433528	-0.190888	937	-0.581881	-0.016169	3299	0.167578	-0.146445	1045	-0.580511	0.0009	2331	-0.141446	-0.020852	2897	0.246023	0.108478	3376	0.306067	0.106548	3301	0.304336	-0.000618	3538	0.357683	-0.029038	1393	-0.402617	-0.078735	1392	-0.0554779
CNAG_05018	LPX1	BD-FAE-like domain-containing protein	-0.121528	1562	-0.10048	-0.41737	1627	-0.103789	-0.24684	616	-0.576814	-0.60889	893	-0.474051	-0.0497353	3353	0.149074	-0.216462	3179	0.0876368	-0.258482	1731	-0.295354	-0.655712	1199	-0.559315	-1.00981	1693	-0.420098	-0.432182	1597	-0.367074	0.073178	3635	0.319627	-0.160982	1023	-0.520938	-0.085558	2442	-0.113304	-0.079445	1779	-0.28639	-0.074525	1412	-0.452929	-0.239601	1057	-0.492949	0.01393	2434	0.0426093	-0.02281	2045	-0.0603298	-0.02139	3339	0.287176	-0.232755	384	-1.21028	0.074987	3655	0.308849
CNAG_05019	FZC21	Zn(2)-C6 fungal-type domain-containing protein; involved in: positive regulation of transcription by RNA polymerase II	-0.00875	2969	0.222262	-0.43118	1586	-0.122813	-0.078193	1881	-0.0297961	-0.413053	1442	-0.173162	-0.29148	1771	-0.32162	-0.4551	1719	-0.340644	-0.32911	1352	-0.421316	0.86665	4576	1.46229	-1.05809	1514	-0.485049	-0.3374	2032	-0.21944	-0.06657	2582	-0.0052573	0.08953	2335	-0.0104423	0.0472	3901	0.424092	0.08134	3869	0.419435	0.253537	4599	0.901873	-0.14475	1716	-0.172526	0.306834	4678	0.858786	0.01356	2375	0.0421987	0.11163	4416	0.738691	0.34604	4749	1.08442	-0.05577	1669	-0.00104994
CNAG_05020	YMR315W	NAD-binding Rossmann fold oxidoreductase; involved in: NADPH regeneration	-0.17078	1183	-0.241427	-0.40991	1652	-0.0935129	-0.42351	282	-1.14986	-0.80058	577	-0.768569	-0.20497	2363	-0.153179	-0.31341	2604	-0.0863545	-0.40326	995	-0.55356	-0.49362	1684	-0.344067	-1.1194	1296	-0.567533	-0.33501	2053	-0.215718	-0.07771	2487	-0.0311554	0.27327	3570	0.363985	-0.02184	3236	0.144623	-0.00239	2824	0.0518716	-0.0258	1988	-0.251709	0.06784	3703	0.545639	0.25473	4459	0.713598	0.172313	3909	0.48973	-0.16834	1740	-0.211623	0.190431	3765	0.467492	0.04557	3245	0.23913
CNAG_05021	REE1	Regulation of enolase protein 1 [inferred from S. cerevisiae ortholog]	-0.10872	1679	-0.0638271	-0.0892	3259	0.348279	0.049329	3683	0.38383	-0.71737	683	-0.640722	0.59778	4917	1.40983	-0.3331	2478	-0.121692	0.249451	4331	0.610523				-0.07903	4450	0.832136	0.51409	4769	1.10686	0.02935	3334	0.217736	0.17306	2918	0.159776	0.199703	4730	1.04141	0.163619	4506	0.780629	0.11633	3699	0.335247				0.155149	3778	0.436116	-0.03565	1916	-0.0965262	-0.15493	1877	-0.166105	-0.10514	858	-0.704332	0.04436	3226	0.236262
CNAG_05022	CNAG_05022	Protein HMF1 [inferred from S. cerevisiae ortholog]	0.029946	3520	0.333	-0.397129	1706	-0.0759065	0.074742	4040	0.466259	0.015335	3796	0.485025	-0.017279	3541	0.212268	-0.396645	2081	-0.235735	-0.205925	2040	-0.201621	-0.499105	1670	-0.351351	-1.29018	786	-0.7973	-0.623145	926	-0.664522	-0.171295	1730	-0.248721	0.179395	2960	0.172686	-0.107254	2156	-0.201128	-0.037447	2342	-0.102024	-0.043942	1767	-0.32663	-0.032238	2772	0.207559	0.051481	2839	0.147245	0.034488	2581	0.101196	-0.13962	2031	-0.114137	0.147541	3276	0.29745	0.06193	3476	0.277904
CNAG_05023	CAS91	Maltose O-acetyltransferase	-0.20395	984	-0.336351	-0.31492	2071	0.03734	0.046897	3636	0.375942	-0.286898	1992	0.0206663	0.073884	3978	0.389769	-0.29218	2741	-0.0482533	-0.23185	1890	-0.247857	-0.29903	2330	-0.0856641	-1.09686	1378	-0.537209	-0.44403	1545	-0.385529	0.232923	4460	0.691	0.266434	3532	0.350054	0.019202	3645	0.310758	0.006463	2951	0.0907351	-0.019459	2068	-0.225523	0.003331	3153	0.327717	-0.071149	1662	-0.194463	0.09056	3131	0.259265	0.08018	4239	0.631939	0.21707	4003	0.573105	-0.029985	2066	0.0600615
CNAG_05024	DECR1	L-xylulose reductase	-0.0493	2372	0.106218	-0.39016	1739	-0.0663064	-0.01137	2752.5	0.186949	-0.45669	1302	-0.240207	-0.01446	3562	0.217757	0.02418	4205	0.519514	0.19155	4143	0.507259	-0.55141	1489	-0.420809	0.04762	4664	1.00253	1.27957	5132	2.29918	0.11991	3930	0.428269	0.14259	2694	0.0976839	0.18245	4676	0.971575	0.201002	4671	0.944735	0.0637	3125	0.1179	0.196388	4381	0.979897	0.03231	2635	0.0938251	0.246067	4427	0.697646	0.02419	3807	0.44189	-0.01212	1541	-0.335544
CNAG_07803	CNAG_07803	Uncharacterized protein	-0.30267	584	-0.618863	-1.03052	484	-0.94843	-0.163238	1042	-0.305645	-0.431338	1380	-0.201255	0.578672	4900	1.37263	-0.65605	809	-0.701286	-0.10135	2702	-0.0151158	-0.80115	849	-0.752448	-1.55475	373	-1.15323	-0.42515	1634	-0.356121	0.37336	4760	1.01749	-0.0996	1272	-0.395853	0.14446	4527	0.817794	0.14122	4365	0.6823	0.19173	4308	0.646627	0.1849	4341	0.941088	-0.0279	2024	-0.0739499	0.19029	4078	0.540408	0.12015	4457	0.767611	0.404524	4876	1.31629	0.094431	3899	0.354932
CNAG_05025	lsd1	Amine oxidase	0.049398	3756	0.388667	-0.69325	868	-0.483826	0.09535	4265	0.533103	-0.45038	1326	-0.230512	-0.378808	1292	-0.491654	-0.247148	3011	0.032565	0.001053	3328	0.167516	0.193032	3751	0.567763	-0.754678	2655	-0.0768517	-0.177658	2792	0.0293766	-0.256248	1188	-0.446218	0.042081	2014	-0.107134	-0.02302	3226	0.139846	0.041183	3412	0.243151	0.077645	3271	0.175489	0.067213	3696	0.543521	-0.17153	1058	-0.474175	0.01317	2370	0.0410993	0.121754	4471	0.773055	-0.00488	1620	-0.30684	-0.121024	1006	-0.155704
CNAG_05026	iah1	Mango esterase, variant 1	-0.37411	418	-0.823307	-0.81292	702	-0.648677	-0.15473	1105	-0.278049	-0.52215	1102	-0.340781	-0.03938	3411	0.169236	0.1399	4480	0.727195	0.25957	4366	0.62857	0.01118	3317	0.326275	-1.47021	474	-1.0395	-0.59231	1022	-0.616493	0.18315	4247	0.575289	0.20988	3169	0.234808	-0.27396	604	-0.875943	0.10446	4083	0.520929	0.13873	3900	0.427753	0.11914	4035	0.71894	-0.32446	535	-0.900314	-0.36031	454	-1.01176	-0.13254	2097	-0.0901055	0.07587	2423	0.0133022	0.218239	4699	0.648361
CNAG_05027	MAOA	Amine oxidase	-0.112127	1648	-0.0735771	-0.253937	2377	0.121347	-0.120435	1407	-0.166811	-0.331461	1775	-0.0478015	-0.20942	2330	-0.161844	-0.94401	282	-1.21808	-0.29314	1538	-0.357165	-0.81554	810	-0.771557	-1.12612	1267	-0.576574	-0.35441	1957	-0.245935	-0.40358	585	-0.788734	0.074378	2222	-0.0413191	-0.402657	227	-1.3969	-0.288827	374	-1.20555	-0.108281	1070	-0.592332	-0.374077	546	-0.947232	-0.382407	416	-1.06178	-0.260047	670	-0.72911	-0.511637	294	-1.37689	-0.158559	590	-0.916117	0.011602	2701	0.158624
CNAG_05028	cys11	Cysteine synthase 1. Catalyzes the conversion of O-succinyl-L-serine into cysteine, the last step in the cysteine biosynthesis pathway. Can also use O-acetyl-L-serine.
CNAG_05029	MSC7	Meiotic Sister-Chromatid recombination aldehyde dehydrogenase, variant	-0.08887	1867	-0.00702143	-0.140861	2974	0.277114	-0.07157	1962	-0.00831393	-0.179818	2586	0.185187	-0.163927	2631	-0.0732656	-0.47787	1610	-0.381509	-0.19794	2084	-0.18738	-0.17527	2766	0.0786814	-1.11475	1311	-0.561277	-0.53387	1214	-0.525465	-0.0717732	2528	-0.0173536	0.34543	3985	0.511033	-0.066985	2650	-0.0381215	-0.063363	1997	-0.215792	-0.077719	1362	-0.46612	-0.161208	1576	-0.228124	0.04465	2755	0.128211	0.0208	2445	0.0626086	-0.079988	2679	0.088274	0.12048	2957	0.190163	-0.043811	1846	0.0272933
CNAG_05030	CNAG_05030	Zinc finger protein 830; involved in: mitotic DNA damage checkpoint signaling, mitotic DNA replication checkpoint signaling	-0.22938	854	-0.409126	-0.13199	3025	0.289334	0.01724	3189	0.279747	-0.57114	988	-0.416051	-0.28264	1833	-0.304408	-0.2687	2859	-0.00611409	0.19677	4157	0.516569	0.11144	3569	0.459414	-1.65836	263	-1.29263	-0.34327	2003	-0.228584	0.07326	3636.5	0.319818	0.33943	3958	0.498806	-0.13461	1783	-0.311863	-0.1102	1393	-0.4214	0.04269	2874	0.0311349	0.06616	3690	0.539964	-0.34568	480	-0.959443	-0.20416	893	-0.571563	-0.19149	1537	-0.290202	-0.07328	1060	-0.578019	-0.11357	1063	-0.138038
CNAG_05031	ACH1	Succinyl-CoA:3-ketoacid-coenzyme A transferase. Key enzyme for ketone body catabolism. Transfers the CoA moiety from succinate to acetoacetate. Formation of the enzyme-CoA intermediate proceeds via an unstable anhydride species formed between the carboxylate groups of the enzyme and substrate.	0.160835	4781	0.707572	-0.025284	3640	0.436326	-0.061383	2084	0.0247283	0.06946	4103	0.568184	-0.39749	1210	-0.528029	-0.114212	3695	0.271144	-0.02051	3195	0.129059	-0.209568	2646	0.0331358	-1.36027	652	-0.891589	-0.59194	1024	-0.615916	-0.26142	1158	-0.458242	0.20616	3143	0.227227	-0.161285	1496	-0.419842	0.065238	3698	0.348749	-0.062638	1553	-0.40384	0.0108539	3220	0.353131	0.070207	3024	0.199425	0.101874	3246	0.291159	-0.092005	2535	0.0474842	0.227205	4093	0.613286	-0.04098	1887.5	0.0340029
CNAG_05032	CNAG_05032	Uncharacterized protein	0.1111	4431	0.565242	0.41658	5042	1.04501							-0.502017	773	-0.73155	-0.56067	1169	-0.530109	-0.508455	689	-0.741171				-0.86508	2245	-0.225382	-0.22689	2554	-0.047308	-0.75552	160	-1.60692	-0.64911	240	-1.51565	-0.288023	539	-0.932869	-0.18587	780	-0.753581	-0.343782	161	-1.56488				-0.270214	664	-0.749157	-0.08571	1511	-0.237647	-0.7203	120	-2.08516	-0.46399	133	-2.12703	-0.20358	551	-0.351365
CNAG_05033	CNAG_05033	Uncharacterized protein	-0.136686	1431	-0.143859	-0.137584	2992	0.281628	0.02414	3293	0.302128	0.05579	4043	0.547181	0.121957	4175	0.48337	-0.111449	3708	0.276102	-0.230389	1899	-0.245251	0.337521	4026	0.759636	0.215231	4805	1.22802	0.283111	4406	0.747079	0.199311	4321	0.61286	0.335651	3935	0.491105	-0.102885	2204	-0.183442	-0.024458	2528	-0.045004	0.047985	2944	0.0530017	0.029444	3395	0.415931	0.186495	4029	0.523461	0.189915	4073	0.53935	0.02653	3828	0.449833	0.107885	2788	0.140229	0.004839	2585	0.142596
CNAG_05034	rhp6	Ubiquitin-conjugating enzyme family protein	0.02658	3482	0.323367	-0.0002	3778	0.470881	0.04289	3577	0.362945	0.12176	4361	0.64854	-0.09799	3053	0.0551183	-0.00563	4100	0.466014	0.19659	4156	0.516248	0.07577	3496	0.412047	-0.97939	1806	-0.37917	-0.43633	1579	-0.373535	0.00666	3171	0.164987	0.25854	3483	0.333968	-0.26392	653	-0.835302	-0.09683	1555	-0.362707	-0.146315	757	-0.749402	-0.250551	992	-0.52994	-0.227373	798	-0.629781	-0.125727	1265	-0.350457	-0.05806	2933	0.162705	0.1576	3412	0.33733	-0.074535	1437	-0.0455237
CNAG_05036	CPS2	Cps2; predicted transmembrane protein that clusters phenotypically with the tetraspanin Tsp2; not required for fitness in the mouse lung but important for other host-relevant phenotypes	-1.20079	73	-3.18906	-2.28269	138	-2.67335	-1.39905	44	-4.31409	-3.00845	61	-4.1608				1.004	5095	2.27798				2.96062	4835	4.24295							1.18451	5094	2.90324	0.4146	4257	0.651989				-0.33849	255	-1.42356				-0.48359	345	-1.31719							-0.04989	3022	0.190437	0.20441	3898	0.522913	0.4573	4935	1.21495
CNAG_05037	CNAG_05037	Uncharacterized protein	-0.05219	2331	0.0979475	-0.28191	2231	0.0828127	0.111387	4429	0.58512	0.043427	3976	0.528187	-0.14203	2780	-0.0306306	0.16932	4544	0.779994	0.04883	3559	0.252724	0.201641	3768	0.579196	-0.14547	4352	0.742751	0.32915	4492	0.81879	0.158596	4136	0.518206	0.44555	4377	0.715059	0.007787	3530	0.264551	0.12657	4246	0.617989	0.074629	3245	0.163034	0.1971	4387	0.982302	0.34078	4784	0.953376	0.3134	4730	0.88746	0.26834	4880	1.27062	0.050901	2133	-0.0856901	0.049717	3317	0.248958
CNAG_05038	CNAG_05038	Uncharacterized protein	-0.07676	2017	0.0276343	-0.336597	1975	0.007479	0.11797	4490	0.606472	-0.01775	3611	0.434193	-0.476567	870	-0.681997	-0.268427	2861	-0.00562414	-0.113117	2625	-0.0361018	-0.086889	3043	0.196046	-0.530057	3410	0.225344	-0.154837	2896	0.064923	-0.01024	3049	0.125698	0.449733	4393	0.723583	-0.170567	1403	-0.457415	-0.029807	2445	-0.0684854	0.002469	2357	-0.134966	-0.147211	1695	-0.18084	-0.025767	2043	-0.0680063	0.113313	3364	0.323406	-0.175607	1682	-0.23629	0.137293	3164	0.25682	0.096199	3917	0.359122
CNAG_05039	RABGAP1L	Rab-GAP TBC domain-containing protein	-0.35183	470	-0.759547	-0.46714	1454	-0.17235	-0.17926	928	-0.357614	-0.46854	1258	-0.258413	-0.94194	134	-1.58811	-0.73521	599	-0.843354	-0.40871	972	-0.56328	-1.65104	117	-1.88105	-0.23045	4193	0.628422	0.41192	4630	0.947714	0.33444	4696	0.927006	-0.2992	656	-0.8026	-0.47994	120	-1.70974	-0.32884	272	-1.3812	-0.169376	596	-0.844637	-0.3713	552	-0.937851	0.00678	2362	0.0226858	0.01797	2419	0.0546307	-0.09195	2537	0.0476709	-0.34293	243	-1.64708	0.05486	3386	0.261147
CNAG_05040	CNAG_05040	Uncharacterized protein	-0.162626	1233	-0.218093	-0.47463	1422	-0.182668	-0.021722	2604	0.153371	-0.309942	1875	-0.0147391	0.185646	4350	0.607377	-0.687724	718	-0.758131	-0.178754	2218	-0.153163	-0.826194	791	-0.785705	-1.12877	1257	-0.580145	-0.622984	928	-0.664271	0.055808	3526	0.279246	0.0364268	1972	-0.118656	-0.149894	1618	-0.373732	-0.127742	1231	-0.498405	-0.03818	1828	-0.302835	-0.3526	605	-0.874679	-0.01289	2175	-0.0321246	-0.26417	659	-0.740733	-0.110787	2320	-0.0162697	0.01843	1823	-0.214425	-0.043958	1844	0.026945
CNAG_05042	CPT1B	Carnitine acetyltransferase; involved in: fatty acid metabolic process	-0.01971	2796	0.190897	-0.55405	1174	-0.292072	-0.00916	2779	0.194117	-0.45184	1319.5	-0.232755	-0.14493	2753	-0.0362771	-0.33013	2500	-0.116362	-0.14147	2443	-0.0866682	-0.30646	2308	-0.0955306	-1.17433	1124	-0.641434	-0.45089	1513	-0.396214	-0.03133	2886	0.0766682	0.179633	2961	0.173171	-0.00518	3415	0.212061	-0.06871	1926	-0.239264	0.112849	3660	0.320871	0.03132	3408	0.422269	-0.18393	996	-0.508727	-0.12191	1289	-0.339697	-0.02626	3279	0.270645	0.166578	3493	0.372923	0.061889	3475	0.277806
CNAG_05043	hpc2	Histone promoter control protein 2 [inferred from S. pombe ortholog]	-0.12998	1485	-0.124668	-0.25804	2357	0.115695	-0.21873	724	-0.485638	-0.36848	1615	-0.104678	-0.16326	2635	-0.0719669	-0.13962	3571	0.225544	-0.49687	724	-0.720509	0.27095	3906	0.671234	-1.05447	1527	-0.480179	-1.05707	279	-1.34041	-0.99797	89	-2.17056	-0.65877	237	-1.53534	-0.02934	3157	0.114263	0.08102	3866	0.41803	-0.09793	1165	-0.549585	0.1428	4159	0.798867	-0.37055	442	-1.02874	-0.34202	475	-0.960195	-0.96105	67	-2.90235	-0.17732	511	-0.990497	-0.17674	674	-0.287753
CNAG_05044	YPR153W	Integral membrane protein	-0.51284	254	-1.22032	-1.67124	246	-1.83105	-0.38367	336	-1.02063	-0.95305	450	-1.00283	0.00158	3645	0.248988	1.9095	5172	3.90307	2.0118	5170	3.7536				-0.5369	3385	0.216138	0.35177	4536	0.854023	-0.3819	643	-0.738333	1.34131	5080	2.54045	0.13867	4503	0.794357	0.297973	4939	1.37043	0.11957	3734	0.348627				0.03925	2702	0.113163	0.168156	3872	0.478011	-0.02639	3277	0.270204	0.314957	4623	0.961189	-0.16268	742	-0.254431
CNAG_05045	MPV17	Protein SYM1	-0.1454	1369	-0.168796	-0.24622	2419	0.131977	-0.173399	974	-0.338603	-0.535259	1075	-0.360922	-0.19077	2451.5	-0.125531	0.53065	4947	1.42847	-0.161	2326	-0.121499	-0.38793	2046	-0.203718	-1.17954	1106	-0.648443	-0.28755	2281	-0.141793	0.052222	3499	0.270909	-0.39973	479	-1.00746	-0.109869	2117	-0.211713	-0.049441	2185	-0.154676	-0.0338488	1893	-0.284948	-0.16343	1565	-0.23563	-0.20214	906	-0.559469	0.015455	2394	0.0475408	-0.094244	2516	0.0398842	0.051251	2138	-0.0843025	0.00217	2549	0.13627
CNAG_05046	CNAG_05046	Uncharacterized protein	0.03631	3590	0.351212	-0.27221	2279	0.0961749	-0.29071	505	-0.71911	-0.40034	1481	-0.153629	-0.04843	3363	0.151615	-0.26565	2886	-0.000640291	0.31419	4516	0.725983	-0.09897	2999	0.180003	0.16392	4772	1.15899	0.68073	4904	1.36642	0.25854	4545	0.750554	-0.08209	1354	-0.360171	0.26404	4869	1.30185	0.27623	4899	1.27498	0.49139	5042	1.88414	-0.02469	2847	0.233057	0.470867	4988	1.31586	0.607423	5118	1.71632	0.22835	4810	1.13488	0.33591	4705	1.04426	-0.02377	2153	0.0747913
CNAG_07804	MGR2	Protein mgr2; involved in: protein import into mitochondrial matrix, protein insertion into mitochondrial inner membrane	-0.3455	483	-0.741432	-0.97318	548	-0.869442	-0.596179	166	-1.70992	-0.658459	788	-0.55021	0.44119	4779	1.10494	-1.41208	82	-2.05812	-0.23088	1896	-0.246127	-2.36448	42	-2.82845	-0.71378	2811	-0.0218293	0.46667	4706	1.03299	0.6623	5007	1.68921				0.441683	5055	2.02093	0.25026	4841	1.16097	0.50624	5057	1.94546	0.49856	4778	2.00068	0.77087	5146	2.15182	0.77708	5168	2.19459	0.437308	5026	1.84415
CNAG_07805	STE23	Insulysin; involved in: peptide catabolic process, proteolysis involved in protein catabolic process	-0.0393659	2495	0.134647	-0.007945	3737	0.460212	0.100196	4325	0.548821	0.13545	4423	0.669573	-0.574017	579	-0.871739	0.0446849	4256	0.556314	0.0899529	3735	0.326065	0.734363	4491	1.28662	-0.740747	2701	-0.0581096	-0.0398921	3397	0.243963	-0.218057	1411	-0.357433	-0.226957	825	-0.655383	-0.152273	1589	-0.383362	-0.0490235	2188	-0.152843	-0.007146	2233	-0.174673	-0.148913	1678	-0.186589	0.060387	2931	0.172062	0.105807	3289	0.302247	-0.187483	1572	-0.276601	0.00716	1724	-0.259106	0.15265	4399	0.492915
CNAG_05049	PIP201	Zn(2)-C6 fungal-type domain-containing protein; involved in: DNA-templated transcription	0.006418	3196	0.265669	-0.195945	2667	0.201233	-0.04354	2324	0.0826033	-0.19674	2483	0.159188	-0.411213	1145	-0.554749	0.292367	4743	1.00083	0.046674	3547	0.248879				-0.139813	4370	0.750361	0.052888	3766	0.388479	-0.231633	1325	-0.388994	1.05022	5032	1.94725	-0.362835	307	-1.2357	-0.009152	2737	0.0221873	-0.046465	1741	-0.33705				0.035051	2666	0.101463	-0.078127	1577	-0.216271	-0.227615	1266	-0.412823	0.02221	1862	-0.199439	0.02987	3004	0.20192
CNAG_05050	GCS2	ADP-ribosylation factor GTPase-activating protein 1; involved in: endoplasmic reticulum organization, regulation of ARF protein signal transduction	-0.22559	872	-0.39828	-0.62325	1010	-0.387398	-0.35059	384	-0.913335	-0.68974	730	-0.598271	0.3787	4708	0.983267	0.21069	4620	0.854241	0.57215	4853	1.18604	0.63275	4397	1.15168	-0.19886	4247	0.670922	0.39717	4606	0.924739	0.32023	4675	0.893971	0.88536	4972	1.61131	0.33868	4979	1.60398	0.4079	5078	1.85299	0.562765	5097	2.1789	-0.72495	141	-2.13254	0.40638	4903	1.13617	0.48483	5045	1.37073	0.13787	4543	0.827759	0.610706	5054	2.13372
CNAG_07806	CNAG_07806	PXA domain-containing protein	-0.152086	1318	-0.18793	-0.756916	770	-0.571529	-0.070355	1975	-0.004373	-0.951115	454	-0.999855	-0.02233	3521	0.202434	-0.80458	456	-0.967851	-0.42587	910	-0.593884	-0.43883	1880	-0.27131	-2.01238	112	-1.76891	-0.75172	624	-0.864792	0.06707	3593	0.305427	0.163111	2844	0.139502	0.04865	3913	0.429961	0.027342	3250	0.182391	0.066615	3152	0.129938	-0.108076	2028	-0.0486349	-0.102876	1440	-0.28287	-0.109186	1373	-0.303827	-0.123916	2185	-0.0608327	0.161461	3450	0.352637	0.200736	4651	0.606879
CNAG_07807	CNAG_07807		-0.05425	2305	0.0920523	-0.68235	891	-0.468811	0.112136	4436	0.587549	-0.23533	2270	0.0998968	-0.3082	1668	-0.354175	-0.59744	1024.5	-0.5961	-0.64821	437	-0.990418	-1.60654	136	-1.82196	-1.55534	372	-1.15403	-1.37184	157	-1.8307	-0.00139	3117	0.146272	-0.40602	467	-1.02028	0.07142	4104	0.522133	0.05844	3621	0.318907	0.07498	3249	0.164483	-0.06922	2405	0.0826273	-0.34118	493	-0.946904	-0.28305	598	-0.793957	0.03784	3930	0.488223	0.221303	4040	0.589887	0.20396	4658	0.61452
CNAG_05053	NUP159	WD40 repeat-like protein
CNAG_05056	NIPA2	DUF803-domain-containing protein	0.0229449	3435	0.312965	0.241828	4772	0.804285	0.14539	4689	0.695411	0.22323	4714	0.804441	-0.128615	2874	-0.00451071	-0.297457	2708	-0.0577239	-0.145427	2419	-0.0937253	-0.345957	2191	-0.14798	-0.380907	3840	0.426004	-0.204447	2674	-0.0123504	-0.077617	2488	-0.0309392	0.376583	4122	0.574517	0.0030871	3484	0.245526	0.0730229	3775	0.382924	0.0526909	3001	0.0724357	0.187018	4349	0.948243	0.210458	4220	0.590234	0.164508	3838	0.467727	-0.0330661	3193	0.247543	0.222878	4050	0.596131	-0.02783	2089	0.0651689
CNAG_05057	CNAG_05057	Protein CPL1-like domain-containing protein	-0.00339	3037.5	0.237601	0.0273	3917	0.508763	-0.01473	2703	0.176051	0.15135	4484	0.694002	-0.100448	3040	0.0503328	-0.137639	3585	0.229099	-0.24802	1802	-0.276696	-0.196165	2692	0.0509342	-1.3291	711	-0.849655	-0.75563	615	-0.870883	-0.171245	1731	-0.248604	0.04379	2024	-0.103652	-0.23749	823	-0.728315	-0.03626	2360	-0.0968132	-0.12029	966	-0.641926	-0.147056	1697	-0.180316	-0.22373	820	-0.61963	-0.082724	1539	-0.22923	-0.138382	2050	-0.109935	0.04777	2102	-0.0981033	-0.023876	2152	0.0745401
CNAG_05060	YOR292C	Protein SYM1	0.101407	4346	0.537504	0.410565	5037	1.03673	0.073336	4020	0.461699	0.392875	4992	1.06509	-0.238922	2116	-0.219286	0.110798	4416	0.674966	-0.104082	2687	-0.0199882	0.278658	3914	0.681469	-0.319852	4005	0.508145	-0.027178	3450	0.263767	-0.195442	1552	-0.304857	0.471668	4452	0.768282	-0.093835	2323	-0.146809	-0.02335	2545	-0.04014	0.093345	3467	0.240326	-0.021756	2885	0.242969	0.265385	4512	0.743288	0.197085	4126	0.559563	-0.099705	2446	0.0213477	0.273215	4402	0.795698	0.066752	3550	0.289332
CNAG_05061	CNAG_05061	Uncharacterized protein	-0.01301	2896	0.210071	-0.00602	3744	0.462863	0.044677	3595	0.368741	0.048517	4003	0.536007	-0.44406	989	-0.618704	-0.48675	1561	-0.397446	0.0212	3424	0.203447	-0.6681	1163	-0.575766	-0.78516	2549	-0.117861	-0.31498	2154	-0.184519	0.00895	3190	0.170311	0.20363	3126	0.222072	-0.2586	686	-0.813767	-0.102435	1493	-0.387313	-0.067542	1498	-0.424092	-0.050404	2587	0.146191	0.02367	2541	0.0697498	0.05471	2780	0.158202	-0.035136	3175	0.240517	-0.02775	1405	-0.397511	-0.040414	1900	0.0353444
CNAG_05063	SSK2	Ste/ste11/ssk protein kinase																																																													-0.6149	158	-1.32621
CNAG_05064	CNAG_05064	Uncharacterized protein; contains: TB2/DP1, HVA22 family domain	-0.1545	1301	-0.194838	-1.28742	345	-1.30232	0.01761	3192	0.280948	-0.22395	2332	0.117381	0.644776	4940	1.50133	0.42929	4882	1.24656	0.34891	4582	0.787904	-0.39232	2028	-0.209547	-0.73702	2717	-0.0530954	0.13139	4030	0.510755	0.345	4714	0.951556	0.31177	3802	0.442441	0.22055	4794	1.1258	0.34915	5021	1.59509	0.508649	5059	1.95541	0.01974	3310	0.383149	0.29002	4610	0.811934	0.3799	4896	1.07493	0.17244	4675	0.945101	-0.00432	1622	-0.30462	-0.076525	1416	-0.0502401
CNAG_05066	CNAG_05066	BZIP domain-containing protein	-0.158942	1266	-0.20755	0.167704	4544	0.702176	-0.00202	2893	0.217276	-0.12826	2885.5	0.264402	-0.02109	3528	0.204848	-0.50951	1444	-0.438293	-0.05812	2970	0.0619831	0.66806	4432	1.19857	-0.52497	3428	0.232188	0.10974	3970	0.477033	-0.36504	708	-0.699137	0.25585	3462	0.328487	-0.234952	846	-0.718041	-0.260892	440	-1.08292	-0.077132	1370	-0.463696	-0.350392	617	-0.86722	-0.017672	2116	-0.0454496	-0.229182	781	-0.642101	-0.544012	259	-1.48678	-0.101942	880	-0.691653	0.03144	3032	0.205641
CNAG_05065	CNAG_05065	Uncharacterized protein	0.09607	4295	0.52223	-0.24912	2401	0.127982	0.0033	2970	0.234532	-0.45633	1305	-0.239654	-0.06292	3263	0.123402	0.379173	4843	1.15662	0.323907	4540	0.743312	0.337447	4025	0.759537	-0.28894	4076	0.549732	0.298413	4430	0.770913	-0.1393	1992	-0.174339	0.09666	2375	0.00408733	-0.01604	3301	0.168101	0.1964	4656	0.924533	0.32402	4835	1.19295	-0.53729	280	-1.49859	0.23824	4376	0.667649	0.29916	4685	0.847316	-0.09206	2534	0.0472975	0.15965	3432	0.345457	0.21139	4679	0.632129
CNAG_05067	CLR5	BZIP domain-containing protein	-0.006183	3002	0.229608	-0.022095	3659	0.440719	0.01226	3114	0.263594	-0.126756	2897	0.266713	-0.256879	2015	-0.25425	-0.421749	1928	-0.280789	-0.362489	1190	-0.480846	-0.301289	2329	-0.0886639	-0.857989	2269	-0.215842	-0.272919	2344	-0.119004	-0.168739	1747	-0.242779	0.347631	3996	0.515518	-0.013537	3320	0.178233	0.107738	4108	0.535319	0.061994	3105	0.110855	-0.0458154	2626	0.161692	0.037219	2684	0.107504	0.114208	3373	0.325929	-0.125711	2169	-0.0669255	0.218788	4020	0.579916	-0.0500919	1761	0.0124074
CNAG_05068	YPT1	GTP-binding protein ypt1; involved in: protein transport	-0.79101	142	-2.01637	-2.78001	89	-3.35843							0.84721	5025	1.89549	-0.0275	4032	0.426764				0.6736	4436	1.20593				0.0411	3727	0.370118	1.62397	5125	3.92489	-1.3618	70	-2.96798	0.61634	5122	2.72793	0.3827	5055	1.74237				0.38174	4725	1.60605				0.33172	4778	0.939104	0.72655	5108	2.82594	-1.09511	9	-4.62918	-0.2441	439	-0.447399
CNAG_05069	QCR10	Ubiquinol-cytochrome c reductase subunit 10; involved in: mitochondrial electron transport, ubiquinol to cytochrome c	-0.063202	2196	0.0664339	-0.318067	2057	0.0330049	0.117277	4485	0.604224	-0.102524	3067	0.303944	0.061794	3923	0.366229	-0.247545	3008	0.0318525	-0.369215	1158	-0.492842	-0.267095	2437	-0.0432564	-1.13641	1233	-0.590424	-0.648205	836	-0.703556	-0.031955	2878	0.0752152	0.228495	3289	0.272742	-0.037659	3034	0.0805882	-0.027288	2492	-0.0574273	-0.050967	1696	-0.355642	0.027556	3381	0.409553	-0.006861	2233	-0.0153248	-0.026896	2006	-0.0718484	-0.034803	3179	0.241647	0.167003	3500	0.374609	0.138373	4301	0.459077
CNAG_05070	CNAG_05070		0.09299	4260	0.513416	-0.61669	1020	-0.378361	0.48452	5179	1.7954	0.1115	4304	0.632776	0.36145	4683	0.94968	-0.91968	305	-1.17442	-0.1512	2387	-0.104021	-1.36158	228	-1.49666	-0.45348	3647	0.328367	0.1833	4175	0.591611	0.03353	3360	0.227454	0.00525	1780.5	-0.182189	0.38542	5018	1.79318	-0.00453	2795	0.0424773	0.36675	4913	1.36941	-0.54719	270	-1.53204	0.00318	2333	0.0126544	-0.17363	1012	-0.485497	0.02068	3775	0.429976	-0.13177	719	-0.809909	-1.1685	82	-2.63826
CNAG_05071	CNAG_05071	Sulfite reductase (NADPH) hemoprotein beta-component	-0.02754	2679	0.16849	-0.24022	2447	0.140243	-0.00588	2834	0.204756	-0.4396	1354	-0.213949	-0.50223	770	-0.731965	-0.44347	1789	-0.319772	0.10022	3780	0.344376	-0.52796	1567	-0.389669	-0.38813	3819	0.416286	-0.04732	3353	0.232393	0.00235	3145	0.154967	-0.2131	863	-0.627145	-0.25318	708	-0.791827	-0.02575	2513	-0.0506757	0.09298	3463	0.238818	-0.44345	399	-1.18159	-0.07496	1638	-0.205083	0.04121	2650	0.120145	0.00638	3632	0.381437	-0.07152	1077	-0.571042	0.03951	3157.5	0.224767
CNAG_05072	YPS1	Endopeptidase; involved in: proteolysis	-0.065995	2159	0.0584411	-0.245948	2421	0.132352	0.05161	3719	0.391229	-0.15649	2715	0.221029	-0.359423	1395	-0.45391	-0.374263	2210	-0.195567	-0.298293	1506	-0.366355	-0.428303	1902	-0.25733	-1.1938	1062	-0.667632	-0.287953	2280	-0.142421	-0.011868	3031	0.121913	0.148667	2749	0.110068	-0.164468	1469	-0.432726	-0.079947	1771	-0.288593	-0.060304	1586	-0.394201	0.010678	3218	0.352536	0.032633	2641	0.0947252	0.115772	3386	0.330338	-0.073313	2756	0.110931	0.183702	3697	0.440814	0.118924	4129	0.412982
CNAG_07808	AGX1	alanine--glyoxylate transaminase; involved in: glycine biosynthetic process, by transamination of glyoxylate	0.081433	4131	0.480343	-0.154287	2896	0.258619	0.03415	3439	0.334596	-0.066639	3299	0.359078	-0.23605	2137	-0.213694	-0.47882	1606	-0.383214	0.09317	3741	0.331803	0.08017	3502	0.41789	-0.74894	2677	-0.069132	-0.43007	1612	-0.363785	-0.4105	564	-0.804822	-0.20704	884	-0.614795	-0.354657	338	-1.2026	-0.123147	1269	-0.478236	0.049321	2959	0.058519	-0.203957	1266	-0.372537	-0.148557	1165	-0.41016	-0.195037	924	-0.545845	-0.283987	919	-0.604168	-0.214147	421	-1.1365	0.12986	4226	0.4389
CNAG_05074	PLD6	PLD phosphodiesterase domain-containing protein; involved in: cardiolipin biosynthetic process	0.223263	5011	0.886225	0.95077	5217	1.78088	0.17566	4844	0.793594	0.82462	5168	1.72843	-0.252863	2037	-0.24643	2.67626	5206	5.27916	0.932057	5039	1.82792	0.472487	4218	0.938862	-0.583233	3263	0.153803	-0.349663	1982	-0.238541	-0.369613	695	-0.709768	-0.861613	150	-1.94869	-0.1509	1602	-0.377804	0.164123	4508	0.782841	0.162937	4120	0.527721	-0.07137	2386	0.0753643	-0.14772	1172	-0.407828	-0.14516	1153	-0.405239	0.068975	4162	0.593905	-0.42923	153	-1.98922	-0.208523	527	-0.36308
CNAG_05075	PHO89	Phosphate transporter. Sodium-phosphate symporter.	-0.01923	2806	0.192271	-0.09511	3227	0.340138	-0.15338	1116	-0.27367	-0.28273	2021	0.0270702	-0.41307	1136	-0.558364	0.120427	4437	0.692247	0.24291	4315	0.598858	-0.13371	2899	0.13387	-0.35982	3914	0.454373	0.082	3867	0.433825	0.140079	4039	0.475158	-0.28772	678	-0.779206	-0.05706	2791	0.00205426	0.140021	4356	0.677037	-0.002	2296	-0.153422	0.08776	3826	0.612933	0.118639	3472	0.334381	0.024963	2495	0.0743442	-0.01042	3443	0.324412	-0.36733	216	-1.74381	0.263175	4794	0.754862
CNAG_05076	CNAG_05076	Uncharacterized protein	-1.09943	79	-2.89899	-1.49623	282	-1.58997	-0.600942	165	-1.72537	-1.47387	235	-1.80303	0.2706	4535	0.772788	2.8079	5213	5.51542	3.6895	5201	6.74571	2.449	4819	3.56355	-1.5516	379	-1.149	0.1284	4020	0.506098	-0.3459	770	-0.65464	1.48431	5088	2.83185	-0.310361	454	-1.02329	0.173489	4557	0.823957	0.357519	4892	1.33129	-0.529441	293	-1.47208	-0.649491	188	-1.80601	-0.165841	1036	-0.46354	-0.697471	134	-2.00767	-0.200061	453	-1.08066	-0.07504	1432	-0.0467206
CNAG_05077	LPI11	Glycosyl hydrolase; involved in: carbohydrate metabolic process	-0.28958	631	-0.581403	-0.99824	523	-0.903963	-0.00303	2873	0.214	-0.51164	1131	-0.324633	0.24623	4489	0.725338	-0.28209	2793	-0.0301449	-0.01642	3218	0.136353	-1.07976	426	-1.12242	-0.15167	4343	0.73441	0.34509	4521	0.843618	-0.03135	2885	0.0766217	0.76932	4908	1.37484	0.092007	4241	0.605468	0.134083	4312	0.65097	0.194325	4318	0.657344	-0.02165	2888	0.243327	0.138889	3643	0.390807	0.193431	4102	0.549263	-0.08833	2569	0.0599584	0.178956	3647	0.421998	0.19758	4640	0.599399
CNAG_05078	RIT1	tRNA '-O-ribosylphosphate transferase, variant 3; involved in: charged-tRNA amino acid modification	-0.265103	708	-0.511356	-0.645563	962	-0.418135	-0.24302	628	-0.564424	-0.63402	836	-0.512661	0.06468	3936	0.371848	-0.70642	673	-0.791685	-0.11237	2630	-0.0347695	-0.70032	1068	-0.618552	-1.28402	807	-0.789006	-0.72922	669	-0.829746	0.24437	4501	0.717612	-0.15494	1048	-0.508626	0.0981964	4280	0.630522	-0.025173	2520	-0.0481428	0.198417	4338	0.674243	-0.217183	1194	-0.417217	0.055066	2878	0.157235	0.06977	2917	0.200657	0.024411	3808	0.44264	0.208157	3925	0.537768	-0.0447733	1835	0.0250127
CNAG_05079	CNAG_05079	Uncharacterized protein	-0.067315	2139	0.0546636	-0.184838	2731	0.216534	0.0886	4200	0.511208	0.11167	4306.5	0.633037	-0.430833	1054	-0.59295	0.079314	4354	0.618462	-0.172883	2252	-0.142692	0.063156	3464	0.395296	-0.640673	3048	0.0765258	-0.073563	3246	0.191517	-0.178363	1672	-0.265152	0.443647	4364	0.711181	-0.171058	1396	-0.459402	0.083482	3888	0.428838	0.098352	3522	0.261003	0.008045	3192	0.343642	0.248862	4426	0.697247	0.093732	3158	0.268207	-0.177388	1666	-0.242335	0.126412	3030	0.213682	-0.05347	1703	0.00440115
CNAG_05080	CWH43	Calcofluor white hypersensitive protein; involved in: fungal-type cell wall organization, GPI anchor biosynthetic process	-0.23571	822	-0.427241	-0.20837	2597	0.184117	-0.161064	1060	-0.298594	-0.427512	1395	-0.195377	0.03695	3797	0.317856	-0.21106	3208	0.0973317	-0.10238	2693	-0.0169528	-0.60309	1345	-0.489437	-0.55509	3331	0.191666	0.36431	4559	0.873556	0.463769	4882	1.22767	0.25613	3467	0.329057	0.05802	3998	0.467891	0.17027	4539	0.809826	0.186525	4279	0.625132	-0.05215	2574	0.140293	0.0766	3088	0.217239	0.269925	4561	0.764902	0.174353	4678	0.951594	0.251193	4276	0.708389	0.0736	3641	0.305562
CNAG_07809	CNAG_07809	Uncharacterized protein	0.007445	3217	0.268608	-0.122658	3082	0.302189	-0.09565	1664	-0.0864191	-0.0869	3159	0.327949	-0.0919178	3087	0.0669413	-0.494	1524	-0.410457	-0.29945	1497	-0.368419	-0.60494	1335	-0.491893	-0.90594	2091	-0.280353	-0.47937	1408	-0.440575	0.09991	3812	0.381773	0.28561	3652	0.389131	-0.037	3045	0.0832558	-0.067221	1941	-0.232728	-0.017561	2095	-0.217684	0.105265	3951	0.672068	0.172885	3921	0.485537	0.085215	3071	0.244197	0.097645	4340	0.691221	0.261605	4335	0.749669	-0.03132	2047	0.0568975
CNAG_05081	PDE1	Phosphodiesterase, variant; involved in: cAMP catabolic process, negative regulation of glucose mediated signaling pathway	-0.03414	2587	0.149602	-0.84741	658	-0.696188	0.081538	4117	0.488302	-0.712562	686	-0.633335	-0.56627	595	-0.856655	-0.48327	1578	-0.3912	0.07959	3697	0.307583	-0.32829	2246	-0.12452	0.07247	4690	1.03596	0.19282	4208	0.60644	-0.29311	1000	-0.531915	0.38968	4173	0.601206	-0.27568	595	-0.882905	-0.232945	547	-0.960234	-0.254159	278	-1.19477	-0.0257	2839	0.229645	0.24859	4424	0.696489	0.09622	3178	0.275221	-0.34622	650	-0.815409	0.04999	2125	-0.0893019	-0.04239	1865	0.0306612
CNAG_05082	TMA64	Translation initiation factor 2D; involved in: formation of translation preinitiation complex	0.281721	5115	1.05352	0.235241	4754	0.795211	0.0093998	3073	0.254317	0.0695638	4105	0.568344	-0.58781	543	-0.898595	0.14459	4491	0.735612	-0.192247	2130	-0.177227	-0.85229	738	-0.820359	-0.62218	3128	0.101405	0.0045	3580	0.313109	-0.05982	2620	0.010435	0.26784	3541	0.35292	-0.036448	3055	0.0854903	-0.213779	623	-0.876098	-0.034532	1888	-0.28777	0.208351	4428	1.02031	0.105771	3358	0.298524	0.340281	4808	0.963238	0.147623	4582	0.860864	0.092766	2607	0.0802883	-0.194571	584	-0.330014
CNAG_05083	AADACL2	Esterase/lipase	-0.34453	486	-0.738656	-0.80663	711	-0.640012	-0.174633	962	-0.342606	0.109884	4296	0.630293	0.13016	4195	0.499342	0.48388	4920	1.34453	0.70489	4940	1.42278	0.36423	4061	0.795103	-0.3629	3901	0.45023	0.35446	4541	0.858213	0.63499	4999	1.62572	0.77439	4911	1.38517	0.55436	5108	2.47704	0.17275	4554	0.820713	0.49955	5047	1.91784	0.7783	4825	2.9457	0.38458	4872	1.07542	0.39561	4919	1.11921	0.32144	4943	1.45086	0.51625	5003	1.75924	0.04555	3244	0.239082
CNAG_05084	DOA1	Phospholipase A-2-activating protein; involved in: proteasome-mediated ubiquitin-dependent protein catabolic process, ubiquitin recycling	-0.86902	125	-2.23961	-3.19122	64	-3.92489	-0.64939	148	-1.88251	-2.27989	110	-3.04142	0.49587	4836	1.2114	-1.9042	29	-2.94132	-1.4424	71	-2.40682	-0.19	2714	0.0591209	-0.013	4566	0.92097	1.08651	5083	1.99847				-0.4118	459	-1.03206	-0.10787	2148	-0.203621	-0.25402	462	-1.05275	-0.09144	1225	-0.522784	-0.43531	414	-1.15409	-0.22538	811	-0.624228	-0.07497	1597	-0.207371				-0.34841	240	-1.6688	0.5464	4946	1.42612
CNAG_05087	CNAG_05087	SET domain-containing protein	-0.052824	2322	0.0961332	-0.148197	2927	0.267008	-0.074741	1924	-0.0185993	-0.18357	2559	0.179422	-0.211753	2311	-0.166386	0.001217	4123	0.478302	-0.070663	2895	0.0396132	-0.153523	2827	0.10756	-0.936983	1976	-0.322117	-0.241483	2499	-0.0700383	-0.109253	2225	-0.104486	0.729727	4876	1.29416	0.0455701	3886	0.417494	0.004052	2911	0.0801511	-0.059277	1599	-0.38996	-0.203127	1279	-0.369733	0.026605	2572	0.0779282	-0.013668	2129	-0.0345581	-0.124397	2180	-0.0624654	0.213563	3974	0.559201	0.00976	2674	0.154259
CNAG_07810	MIC60	MICOS complex subunit MIC60; involved in: cristae formation	0.05001	3768	0.390418	-0.24653	2417	0.13155	0.02272	3279	0.297522	-0.64028	826	-0.522279	0.429507	4768	1.08219	-0.98357	248	-1.28908	-0.72337	354	-1.12446	-0.14028	2871	0.125146	-1.65247	270	-1.2847	-1.45257	139	-1.95645	-0.02261	2955	0.0969404	0.433131	4326	0.689751	0.0819	4169	0.564555	-0.18266	801	-0.73949	0.13115	3828	0.396449	-0.39597	499	-1.02119	-0.46488	329	-1.29159	-0.60186	217	-1.69269	0.05874	4096	0.559164	0.12684	3034	0.215378	0.07034	3599	0.297836
CNAG_05089	CNAG_05089	Uncharacterized protein	0.128101	4563	0.613895	0.24162	4771	0.803998	-0.00759	2804	0.19921	-0.11914	2953	0.278414	-0.355731	1418	-0.446721	-0.145911	3540	0.214254	0.111889	3835	0.365187	0.121729	3587	0.473077	0.181659	4781	1.18286	0.045603	3740	0.377132	-0.272481	1094	-0.483957	-0.374871	517	-0.956803	0.034126	3784	0.371169	0.165874	4520	0.790528	0.00629	2405	-0.119187	-0.14496	1714	-0.173235	0.099423	3298	0.280835	-0.0818	1547	-0.226625	-0.21659	1330	-0.3754	0.108914	2802	0.144311	0.00835	2645	0.150917
CNAG_05090	AST1	Quinone oxidoreductase	0.020608	3406	0.306277	-0.190202	2706	0.209145	0.039047	3515	0.35048	-0.19215	2507	0.16624	-0.23598	2138	-0.213558	-0.37169	2225	-0.190949	-0.039123	3092	0.0958635	-0.29027	2355	-0.0740313	-0.78196	2565	-0.113556	0.0600027	3795	0.399561	0.143435	4062	0.48296	0.22135	3248	0.258182	0.0783765	4143	0.550292	-0.121822	1282	-0.472419	0.052579	2999	0.0719736	0.0626512	3658	0.528111	0.043436	2743	0.124828	0.011195	2348	0.0355317	0.091126	4303	0.669093	0.124221	3011	0.204995	0.031716	3037	0.206295
CNAG_05092	CNAG_05092	Uncharacterized protein	0.13627	4641	0.637273	0.058834	4078	0.552203	0.0291675	3354	0.318435	0.070945	4110	0.570466	-0.535602	674	-0.796942	-0.210982	3209	0.0974717	-0.078917	2846	0.0248925	-0.317372	2279	-0.110021	-0.453302	3649	0.328607	-0.054529	3326	0.221165	-0.0866075	2425	-0.0518402	0.297968	3729	0.414315	-0.103792	2191	-0.187114	0.024222	3205	0.168695	0.119284	3730	0.347446	-0.053722	2553	0.134982	0.195218	4096	0.547768	0.122628	3461	0.349666	0.0415954	3963	0.50097	0.172298	3562	0.395602	0.020531	2863	0.179786
CNAG_05093	HOB6	Homeobox domain-containing protein; involved in: regulation of DNA-templated transcription	-0.021017	2780	0.187157	0.159579	4509	0.690983	0.038	3504	0.347084	-0.163905	2664	0.209636	-0.021998	3523	0.20308	-0.010802	4082	0.456732	-0.037181	3103	0.0993269	0.003621	3301	0.316237	-1.1416	1221	-0.597405	-0.349714	1981	-0.238621	-0.0653012	2592	-0.00230761	0.429666	4319	0.68269	-0.120047	1979	-0.252913	-0.076957	1812	-0.275468	-0.068384	1491	-0.427569	-0.205791	1257	-0.378733	-0.151438	1145	-0.418188	-0.018731	2082	-0.0488309	-0.105547	2376	0.001518	0.055139	2183	-0.0688881	0.055454	3395	0.262555
CNAG_07973	CNAG_07973	Uncharacterized protein	0.0870332	4197	0.496369	-0.513015	1300	-0.235545	0.075144	4048	0.467563	-0.240666	2242	0.0916984	-0.0767622	3176	0.0964503	-0.131588	3618	0.239959	-0.0426402	3068	0.0895907	-0.314628	2287	-0.106377	-0.0494502	4497	0.871932	0.581042	4828	1.21114	-0.0844902	2437	-0.046918	0.0980918	2389	0.00700507	0.137021	4500	0.787681	0.199815	4666	0.939525	0.243975	4570	0.862384	0.198625	4393	0.987454	0.411805	4913	1.15129	0.416115	4953	1.17702	-0.044585	3080	0.208444	0.251915	4281	0.711252	0.03258	3053	0.208343
CNAG_05095	ENV9	Pod-specific dehydrogenase SAC25	-0.030939	2633	0.158763	-0.042825	3549	0.412163	-0.001531	2903	0.218862	-0.279034	2041	0.0327488	-0.690711	362	-1.09895	0.001661	4125	0.479099	0.045659	3539	0.247069	-0.08078	3061	0.204158	-1.44625	502	-1.00726	0.015779	3639	0.330678	-0.179061	1668	-0.266775	0.286869	3659	0.391697	-0.24811	746	-0.771304	-0.144572	1069	-0.572288	-0.076325	1390	-0.460363	-0.069093	2407	0.0830564	-0.132894	1257	-0.366516	0.00069	2231	0.00591767	-0.160876	1804	-0.186288	-0.071055	1078	-0.569198	-0.16558	731	-0.261304
CNAG_05096	phd1	Histone deacetylase 1/2, variant 1; involved in: epigenetic regulation of gene expression	-0.04629	2405	0.114832	-0.43772	1564	-0.131822	-0.03568	2417	0.108098	-0.51494	1121	-0.329704	-0.27192	1913	-0.283535	-0.06974	3871	0.350957	0.303785	4489	0.707425	0.57309	4334	1.07246	-0.58902	3246	0.146018	0.07946	3858	0.429868	-0.03314	2865	0.0724604	0.274919	3587	0.367345	-0.00766	3389	0.202022	0.259494	4868	1.20151	0.234192	4537	0.821983	0.01262	3235	0.359097	-0.00565	2248	-0.0119503	0.11381	3371	0.324807	-0.10845	2346	-0.00833578	0.24474	4224	0.682806	-0.0548	1686	0.001249
CNAG_05097	CKY1	ATP-dependent (S)-NAD(P)H-hydrate dehydratase; involved in: metabolite repair, nicotinamide nucleotide metabolic process	0.01109	3263.5	0.279039	-0.040784	3566	0.414974	0.088955	4206	0.51236	-0.009841	3657	0.446344	-0.622017	471	-0.965198	-0.091127	3797	0.312574	-0.035677	3116	0.102009	0.426563	4159	0.877878	-0.462207	3609	0.316626	-0.393067	1787	-0.306148	-0.030108	2896	0.0795091	0.156753	2793	0.126545	-0.235767	841	-0.72134	-0.134997	1157	-0.530256	-0.115247	1000	-0.6211	-0.226007	1143	-0.447026	0.128324	3556	0.361368	-0.136387	1207	-0.380508	-0.010207	3446	0.325135	0.098746	2672	0.103997	-0.0069	2391	0.114774
CNAG_05098	HUB1	Ubiquitin-like modifier HUB1							-0.84	97	-2.50077	-1.1213	355	-1.26133
CNAG_05099	CNAG_05099	Uncharacterized protein	0.007201	3212	0.26791	-0.15742	2877	0.254303	-0.2357	650	-0.540681	-0.60213	907	-0.463665	0.038112	3802	0.320118	-0.206041	3228	0.106339	-0.009181	3262	0.149264	-0.347021	2186	-0.149393	-0.663301	2970	0.046083	-0.282611	2304	-0.1341	-0.226761	1350	-0.377667	-0.644511	243	-1.50628	-0.11001	2115	-0.212284	0.077179	3821	0.401169	0.088724	3421	0.221242	-0.22799	1130	-0.453725	-0.00077	2292	0.00164777	-0.0735	1612	-0.203227	-0.18924	1556	-0.282565	-0.37501	207	-1.77426	0.09541	3913	0.357252
CNAG_05100	ENT3	ENTH domain-containing protein c; involved in: endocytosis, Golgi to endosome transport	-0.26528	707	-0.511863	-0.7081	840	-0.504283	-0.285975	516	-0.703751	-0.46315	1276	-0.250132	0.66233	4954	1.53551	-0.79013	490	-0.941918	-0.34892	1245	-0.456647	-0.50962	1626.5	-0.365314	-0.53455	3392	0.219299	0.0184	3645	0.33476	0.097672	3799	0.376571	0.01584	1853	-0.160608	-0.067338	2645	-0.0395504	-0.197535	710	-0.804789	-0.054011	1658	-0.368212	-0.043045	2653	0.171051	-0.34189	491	-0.948882	-0.26759	651	-0.750374	-0.210952	1372	-0.356263	-0.170361	536	-0.962908	0.0207	2865	0.180187
CNAG_05102	MOT1	RING-type E3 ubiquitin transferase; involved in: DNA repair	0.017798	3369	0.298236	-0.378756	1790	-0.0505969	0.141903	4663	0.6841	-0.29679	1937	0.00546801	0.056393	3897	0.355713	-0.567284	1136	-0.541979	-0.172844	2253	-0.142622	-0.913144	644	-0.901169	-0.505374	3481	0.258551	-0.786874	558	-0.919549	-0.374954	672	-0.722185	-0.178834	978	-0.557317	-0.261076	674	-0.823789	-0.075866	1830	-0.270678	-0.084296	1292	-0.493281	-0.232566	1100	-0.469183	-0.165416	1083	-0.457138	-0.192656	933	-0.539132	-0.225176	1277	-0.404544	-0.110966	825	-0.72743	0.27003	4808	0.771109
CNAG_05104	FRK101	CAMK protein kinase; involved in: intracellular signal transduction	-0.051866	2337	0.0988747	-0.336205	1977	0.008019	-0.0600453	2109	0.0290672	-0.247215	2200	0.0816359	-0.343239	1470	-0.422398	-0.232769	3081	0.0583708	-0.119424	2588	-0.04735	-0.617189	1297	-0.508159	-0.691799	2873	0.00774304	-0.557669	1125	-0.562535	-0.301989	959	-0.552557	-0.126326	1161	-0.450316	-0.194725	1159	-0.555205	-0.173071	859	-0.697395	-0.057811	1618	-0.383905	-0.03576	2738	0.195661	-0.033865	1969	-0.0905714	-0.256495	690	-0.719097	-0.354005	624	-0.841833	-0.143282	657	-0.85555	0.22634	4721	0.667562
CNAG_05105	LIV12	Eukaryotic translation initiation factor 3 subunit L; involved in: formation of cytoplasmic translation initiation complex	0.066749	3976	0.438321	-0.052861	3488	0.398338	0.069394	3974	0.448913	-0.438273	1361	-0.21191	-1.15323	76	-1.99951	-0.33853	2431	-0.131437	-0.74701	332	-1.16662	-0.77064	906	-0.711932	-2.10347	89	-1.89146	-1.51147	122	-2.04819	-0.42012	534	-0.827186	-0.41165	460	-1.03175	-0.215161	994	-0.637928	0.034559	3336	0.214073	0.070279	3199	0.14507	-0.200041	1302	-0.359308	-0.248421	732	-0.688431	-0.122792	1283	-0.342183	-0.277371	950	-0.581711	0.085849	2526	0.0528651	-0.08902	1287	-0.0798537
CNAG_05106	YLR281C	Prokaryotic-type class I peptide chain release factors domain-containing protein; involved in: mitochondrial translation	-0.03839	2511	0.13744	-0.52069	1276	-0.246117	-0.11858	1422	-0.160794	-0.40565	1466	-0.161787	0.382832	4713	0.991312	-0.28975	2751	-0.0438922	-0.0912	2763	0.0029863	-0.66656	1170	-0.573721	-0.63146	3086	0.0889206	-0.42174	1654	-0.35081	-0.20007	1510	-0.315616	0.29029	3683	0.398668	0.23966	4831	1.20316	-0.1442	1075	-0.570655	0.23083	4513	0.808099	-0.10226	2086	-0.0289875	-0.01311	2173	-0.0327376	0.06915	2912	0.198909	-0.17909	1647	-0.248112	0.396117	4866	1.28296	0.0788	3698	0.317886
CNAG_05107	GIM3	Prefoldin subunit 4. Binds specifically to cytosolic chaperonin (c-CPN) and transfers target proteins to it. Binds to nascent polypeptide chain and promotes folding in an environment in which there are many competing pathways for nonnative proteins.	0.043331	3677	0.371305	-0.20907	2594	0.183153	0.0744014	4035	0.465154	0.126186	4378	0.65534				-0.188541	3325	0.137746	-0.183811	2187	-0.162182				-0.941241	1961	-0.327846	-0.369331	1893	-0.269177	-0.052001	2706	0.0286125	-0.162051	1020	-0.523116				0.187384	4619	0.884954	0.04811	2946	0.0535179				-0.23468	775	-0.650142	0.133017	3562	0.378953	0.00071	3555	0.362191	0.02354	1878	-0.194166
CNAG_05109	SDS23	CBS and PB1 domain-containing protein, variant	-0.04471	2423	0.119353	-1.11412	429	-1.06359	-0.18189	915	-0.366144	-0.99541	425	-1.06791	-0.0738	3190	0.102218	-0.75451	555	-0.877991	-0.25201	1775	-0.283812	-0.98811	526	-1.00072	-0.60341	3195	0.126658	-0.1535	2900	0.0670056	-0.06161	2610	0.00627364	0.09912	2397	0.00910034	-0.01	3368	0.19255	0.07491	3796	0.391208	0.14562	3964	0.456206	0.00161	3132	0.321903	-0.12993	1276	-0.358256	-0.28854	581	-0.809433	0.01277	3697	0.403126	0.33884	4718	1.05588	-0.02867	2081	0.0631781
CNAG_07811	CNAG_07811	Uncharacterized protein	-0.00788	2981	0.224752	-0.06936	3392	0.37561	0.03584	3465	0.340078	0.00104	3719	0.463062	-0.03277	3459	0.182106	-0.40567	2022	-0.251932	-0.02817	3144	0.115398	-0.01703	3245	0.288814	0.146004	4759	1.13489	-0.26757	2379	-0.110672	-0.10939	2221	-0.104805	-0.30391	645	-0.812198	-0.0586	2769	-0.00417956	0.121976	4209	0.597822	0.06883	3174	0.139086	-0.11852	1940	-0.0839165	0.01435	2442	0.0437796	-0.11454	1341	-0.31892	-0.08837	2568	0.0598226	-0.20915	434	-1.11669	0.053448	3370	0.257801
CNAG_05110	SWS2	Small ribosomal subunit protein uS13m; involved in: translation
CNAG_05112	FZC42	Zn(2)-C6 fungal-type domain-containing protein; involved in: DNA-templated transcription	0.094687	4278	0.518273	0.209047	4681	0.759128	-0.239882	636	-0.554245	-0.229722	2302	0.108513	-0.46535	916	-0.660157	-0.189664	3318	0.135731	-0.26245	1705	-0.302431				-1.28248	813	-0.786934	-0.56069	1112	-0.567241	-0.25436	1195	-0.441829	-0.02523	1635	-0.244301	-0.104822	2182	-0.191283	0.056914	3604	0.312208	-0.012109	2175	-0.195169				-0.191583	953	-0.530052	-0.015267	2113	-0.0390658	-0.124433	2179	-0.0625875	0.133117	3112	0.240264	0.006439	2620	0.146388
CNAG_05113	ALD5	Aldehyde dehydrogenase (NAD )	0.074479	4052	0.460442	-0.150694	2910	0.263569	-0.038585	2377	0.0986752	-0.317758	1832	-0.0267478	-0.106733	2997	0.0380951	-0.073888	3856	0.343512	0.006764	3356	0.177701	0.205447	3770	0.58425	-0.461053	3616	0.318179	0.110957	3974	0.478928	-0.0531875	2688	0.0258542	0.192697	3050	0.199792	-0.145024	1666	-0.354018	0.056661	3598	0.311098	0.094096	3475	0.243427	0.143926	4171	0.802671	0.182356	3999	0.511928	0.082924	3052	0.237739	0.030077	3857	0.461872	0.0612	2248	-0.0448586	-0.14924	812	-0.222577
CNAG_05114	cao1	Amine oxidase; involved in: amine metabolic process	-0.12999	1484	-0.124697	-0.38664	1754	-0.0614574	-0.21045	752	-0.458781	0.065221	4084	0.561672	0.03128	3770	0.306816	-0.10889	3724	0.280695	-0.44314	870	-0.624684	-0.30173	2324	-0.0892495	-1.10368	1344	-0.546384	-0.97988	330	-1.22018	-0.01585	3008	0.112656	0.10971	2466	0.0306807	-0.15342	1580	-0.388005	0.01394	3061	0.123558	-0.05202	1684	-0.35999	-0.69617	159	-2.03532	-0.24173	751	-0.669787	-0.66697	194	-1.87624	-0.2347	1210	-0.436871	0.14948	3296	0.305137	-0.21019	521	-0.367031
CNAG_05115	fap2	Sarcosine oxidase	-0.22185	888	-0.387577	-0.56464	1150	-0.30666	-0.3348	410	-0.862119	-0.8027	575	-0.771826	-0.06435	3253	0.120618	-0.39997	2053	-0.241703	0.04329	3530	0.242844	-0.02244	3228	0.28163	-0.6636	2969	0.0456808	-0.20809	2661	-0.0180248	0.21562	4391	0.650775	0.437624	4343	0.698907	0.07097	4098	0.520311	-0.00932	2735	0.0214498	0.244814	4573	0.865849	0.183595	4333	0.93668	0.170834	3911	0.479822	0.182017	4004	0.517086	0.04633	3994	0.517041	0.222487	4047	0.594581	0.0196236	2847	0.177636
CNAG_05116	POLL	DNA polymerase; involved in: base-excision repair, double-strand break repair via nonhomologous end joining	-0.078826	1990	0.021722	0.213811	4695	0.76569	0.15311	4735	0.720451	0.0085	3754	0.474524	-0.138283	2805	-0.023335	-0.424463	1913	-0.28566	-0.193733	2117	-0.179877	-0.928683	619	-0.921804	-1.34398	684	-0.869678	-0.783223	562	-0.913862	-0.290923	1010	-0.52683	-0.198143	908	-0.596665	-0.155519	1556	-0.396501	-0.156869	969	-0.626271	-0.086819	1262	-0.5037	-0.289709	822	-0.662222	-0.482849	309	-1.34166	-0.462819	314	-1.30073	-0.317569	745	-0.718157	-0.200369	452	-1.08188	0.04231	3206	0.231403
CNAG_05117	OSH6	Oxysterol-binding protein	0.195678	4941	0.807283	0.972138	5222	1.81032	0.08319	4134	0.493661	0.42	5012	1.10676	-0.179592	2526	-0.103766	-0.192027	3307	0.13149	0.24027	4306	0.594149	-0.274259	2408	-0.0527697	-0.50876	3470.5	0.253996	-0.09523	3162	0.157768	-0.45476	447	-0.907717	-0.02494	1638	-0.24371	-0.101249	2227	-0.17682	0.005534	2934	0.0866569	0.015525	2530	-0.0810488	-0.167242	1538	-0.248508	-0.0610138	1745	-0.166221	0.115398	3381	0.329284	-0.209992	1382	-0.353004	0.129858	3068	0.227344	-0.09995	1178	-0.105758
CNAG_05119	TPO5	GabA permease; involved in: amino acid transport	0.10597	4386	0.550562	0.07611	4148	0.576001	0.06346	3898	0.429665	0.06701	4091	0.56442	0.03137	3771	0.306991	-0.82705	422	-1.00818	-0.252998	1771	-0.285574				-1.23891	925	-0.728317	-0.4832	1395	-0.446541	-0.352427	749	-0.669814	-0.08756	1328	-0.371318	-0.150859	1603	-0.377638	-0.182904	797	-0.740561	-0.097174	1173	-0.546463				0.04345	2746	0.124867	0.04341	2677	0.126347	-0.129052	2131	-0.078266	-0.04971	1239	-0.484573	0.12107	4150	0.418068
CNAG_05120	NPT1	Nicotinate phosphoribosyltransferase. Catalyzes the synthesis of beta-nicotinate D-ribonucleotide from nicotinate and 5-phospho-D-ribose 1-phosphate at the expense of ATP.	0.06529	3963	0.434146	0.035906	3968	0.520618	0.167187	4803	0.766111	0.142957	4453	0.681107	-0.295244	1748	-0.328949	-0.454714	1721	-0.339951	-0.211834	2008	-0.212159	-0.416564	1949	-0.241742	-1.04687	1548	-0.46996	-0.233314	2531	-0.0573141	0.060346	3552	0.289795	0.273356	3571	0.36416	-0.167634	1437	-0.445542	-0.088011	1647	-0.323993	-0.052695	1670	-0.362778	-0.208154	1243	-0.386716	-0.076221	1632	-0.208596	0.028781	2536	0.0851073	0.07302	4190	0.607635	-0.0250321	1429	-0.386735	0.043117	3215	0.233316
CNAG_05122	cys2	Homoserine O-acetyltransferase. Commits homoserine to the methionine biosynthesis pathway by catalyzing its O-acetylation.	-0.19948	1011	-0.323559	-0.76625	756	-0.584387	0.05188	3722	0.392105	-0.17075	2628	0.199119	0.34665	4658	0.920863	-0.21977	3162	0.0817	-0.36737	1167	-0.489551	0.41211	4137	0.858685	-0.33637	3960	0.485922	0.3168	4465	0.799553	0.64657	5003	1.65264				0.45314	5068	2.06731	0.55239	5148	2.48728	0.36985	4919	1.38221	0.556087	4790	2.19502	0.49128	5019	1.37274	0.41967	4960	1.18704	0.49017	5049	2.02359
CNAG_05123	CNAG_05123	Uncharacterized protein	-0.055894	2287	0.0873476	-0.029297	3615	0.430798	0.003806	2981	0.236173	0.117967	4340	0.642712	-0.25735	2013	-0.255167	0.18393	4576	0.806215	-0.114	2621	-0.0376766	-0.42158	1933	-0.248403	-1.21201	998	-0.692127	-0.58516	1047	-0.605356	0.2365	4474	0.699316	0.22411	3268	0.263806	0.017835	3631	0.305224	0.045677	3461	0.262879	0.0718266	3215	0.151461	0.126972	4071	0.745398	0.086326	3172	0.244341	0.104108	3274	0.297457	0.14756	4579	0.86065	0.181276	3675	0.431196	-0.091407	1268	-0.085511
CNAG_05124	SEY1	Protein SEY1; involved in: endoplasmic reticulum membrane fusion, endoplasmic reticulum organization	0.11355	4457	0.572254	-0.04057	3567	0.415269	0.23814	5026	0.996252	0.57234	5109	1.34082	-0.00127	3634	0.243439	-0.18926	3321	0.136456	0.233605	4273	0.582263	0.217746	3801	0.600582	-0.59187	3235	0.142183	-0.14768	2918	0.0760709	-0.1291	2072	-0.150626	0.12397	2570	0.0597399	-0.1242	1927	-0.269724	0.04458	3448	0.258064	0.11759	3715	0.34045	0.26904	4573	1.22533	-0.2146	858	-0.594189	-0.14099	1179	-0.393484	-0.03637	3164	0.236328	-0.05479	1206	-0.504714	-0.01768	2230	0.0892248
CNAG_07812	CNAG_07812	DUF7719 domain-containing protein	-0.16617	1206	-0.228235	-1.10159	441	-1.04633	0.00463	3000	0.238846	0.25027	4777	0.845986	-0.04025	3407	0.167542	-0.19693	3277	0.122691	-0.13298	2499	-0.0715266	-2.88602	13	-3.52102	-0.28143	4092	0.559836	0.61685	4849	1.26692	-0.20579	1480	-0.328914				-0.13712	1752	-0.322023	-0.6097	61	-2.61414	-0.1723	578	-0.856712	-0.71476	147	-2.09812	-0.07883	1606	-0.215866	-0.1591	1066	-0.444537	-0.45818	372	-1.19544				0.16556	4478	0.523511
CNAG_07813	CNAG_07813	Transcription initiation factor TFIID subunit 13; involved in: RNA polymerase II preinitiation complex assembly	0.16721	4818	0.725815	0.53695	5122	1.21083							0.130925	4200	0.500832	-0.2053	3231	0.107669	-0.12178	2573	-0.0515519				-0.15539	4332	0.729405	0.50615	4760	1.09449	0.049468	3476	0.264506	-0.69802	221	-1.61532	0.12231	4416	0.728132	0.08997	3949	0.45732	0.09149	3449	0.232665				0.223428	4292	0.626375	0.16899	3883	0.480362	0.16881	4661	0.93278	0.11237	2844	0.15801
CNAG_07814	rtf2	Splicing factor rtf2; involved in: DNA replication termination [inferred from S. pombe ortholog]	-0.4292	341	-0.98096	-0.8848	619	-0.747695	-0.3847	329	-1.02397	-0.6185	871	-0.488816	-0.3262	1563	-0.389222	0.1108	4417	0.67497	-0.0226	3181	0.125332	0.3056	3973	0.717247	-0.3529	3929	0.463683	0.0962	3924	0.455943	1.59362	5122	3.85433	0.3464	3988	0.51301	0.0281	3727	0.346776	0.0616	3654	0.332779	0.1131	3662	0.321908	-0.4276	430	-1.12804	-0.7674	141	-2.13457	-0.2582	680	-0.723904	1.07109	5135	3.99543	-0.0135	1527	-0.341015	-0.3042	336	-0.589839
CNAG_05129	CNAG_05129	Uncharacterized protein	0.089965	4230	0.504759	-0.13337	3018	0.287433	-0.093267	1692	-0.0786896	-0.36587	1630	-0.100668	-0.244528	2085	-0.230201	-0.145925	3539	0.214229	-0.38211	1100	-0.51584	-0.58443	1405	-0.464657	-1.36095	648	-0.892504	-0.52304	1253	-0.508596	-0.202414	1499	-0.321066	-0.02088	1653	-0.235437	-0.022392	3233	0.142388	-0.0855377	1685	-0.313136	-0.020789	2054	-0.231015	0.003558	3157	0.328484	0.069655	3020	0.197887	0.079925	3023	0.229284	-0.020071	3349	0.291653	0.149305	3295	0.304443	0.01005	2678	0.154946
CNAG_05130	AQR1	Major facilitator superfamily (MFS) profile domain-containing protein	0.052602	3807	0.397836	-0.1778	2768	0.226229	0.14425	4679	0.691713	-0.20374	2447	0.148433	-0.155442	2693	-0.0567447	-0.138122	3581	0.228233	-0.064372	2935	0.0508329	-0.479922	1752	-0.325877	-0.948522	1930	-0.337641	-0.407322	1725	-0.328352	-0.081102	2457	-0.0390411	0.056544	2111	-0.0776614	-0.08758	2414	-0.121489	0.00916	2983	0.102575	0.066191	3144	0.128187	-0.65781	175	-1.90573	0.121016	3487	0.341004	0.054475	2777	0.15754	0.047491	4001	0.520981	0.02563	1906	-0.18588	-0.108372	1104	-0.125719
CNAG_05131	HMO1	HMG box domain-containing protein	-0.13731	1427	-0.145645	-0.11101	3152	0.318235	-0.158377	1074	-0.289877	-0.403217	1475	-0.158049	0.0544	3884	0.351832	-0.39717	2073	-0.236678	-0.08102	2823	0.0211419	-0.58731	1399	-0.468482	-0.33377	3969	0.48942	0.391666	4600	0.916166	0.352391	4725	0.968738	0.28139	3625	0.380532	-0.00902	3377	0.196517	-0.0218	2568	-0.0333357	0.13167	3840	0.398597	-0.15118	1659	-0.194248	0.37646	4859	1.0528	0.10009	3221	0.28613	0.1188	4450	0.763028	0.260489	4328	0.745246	-0.01124	2332	0.104488
CNAG_07815	CNAG_07815	Uncharacterized protein	0.21731	5001	0.869189	0.57416	5134	1.26209	0.07492	4044	0.466836	0.27577	4838	0.885165	-0.33118	1536	-0.398919	0.130202	4460	0.70979	0.29096	4453	0.684553	0.68668	4447	1.2233	-0.11204	4413	0.787726	0.067316	3815	0.410952	-0.54585	317	-1.11948	-0.18342	961	-0.566662	-0.10389	2190	-0.187511	0.05573	3587	0.307011	0.20941	4408	0.719641	-0.24376	1033	-0.506999	0.00181	2322	0.00883694	-0.11567	1330	-0.322106	-0.25462	1084	-0.504487	0.06053	2242	-0.0475149	-0.46735	206	-0.97651
CNAG_05134	CAR2	Ornithine aminotransferase; involved in: L-arginine catabolic process to L-glutamate, L-arginine catabolic process to proline via ornithine	0.1958	4942	0.807633	0.3983	5030	1.01983	-0.0337	2447	0.11452	0.26136	4810	0.863025	0.76136	4996	1.72833	1.18434	5119	2.60164	1.57011	5142	2.96586	0.77179	4523	1.33632	0.95047	5079	2.21718	1.21266	5117	2.19496	1.15008	5090	2.8232	1.52256	5092	2.9098	1.01996	5174	4.36176	1.51076	5221	6.6944	1.45967	5201	5.88286	1.21718	4840	4.42831	1.7055	5210	4.75616	1.58213	5219	4.46406	1.31214	5145	4.81363	1.52004	5125	5.73887	0.04788	3277	0.244605
CNAG_05135	PMR1	Calcium-transporting ATPase 1	-0.9911	95	-2.58898	-3.2264	61	-3.97335	-0.99993	78	-3.01951	-2.91933	65	-4.02387	2.26671	5172	4.65935	-1.5042	69	-2.22345	-2.3649	16	-4.05206	0.2466	3867	0.638898				-2.0665	54	-2.91272	0.64468	5002	1.64825	0.44776	4384	0.719562	0.17935	4664	0.959027	-0.14546	1056	-0.576187	-0.47948	79	-2.12528	-0.7345	136	-2.1648				-0.8937	129	-2.5154	-0.19295	1522	-0.295158	-0.30112	281	-1.48132	-0.650996	145	-1.41176
CNAG_05137	ERD2	ER lumen protein-retaining receptor; involved in: protein retention in ER lumen, protein transport
CNAG_05138	exg1	Exo-1,3-beta-glucanase D. Glucosidase involved in the degradation of cellulosic biomass. Active on lichenan.	-0.24211	791	-0.445556	-0.67157	908	-0.453961	-0.186856	884	-0.382252	-0.409176	1455	-0.167205	-0.2885	1799	-0.315818	-0.48775	1554	-0.39924	0.10968	3827	0.361247	-1.49151	166	-1.6692	-0.44733	3670	0.336641	0.24687	4339	0.690629	0.05692	3531	0.281831	-0.35557	559	-0.917471	-0.11587	2050	-0.236005	-0.03141	2426	-0.0755224	0.16083	4100	0.519019	0.05211	3567	0.492501	0.5058	5038	1.4132	0.196213	4119	0.557105	-0.08418	2622	0.0740449	0.06344	2275	-0.0359779	0.02398	2907	0.187961
CNAG_05139	UGT1	Solute carrier family 35 (UDP-sugar transporter), member A1/2/3, variant	-1.8605	33	-5.07698	-2.7789	90	-3.3569	-2.02	24	-6.32818	-4.2337	14	-6.04331	3.9249	5194	7.88796	-0.9854	247	-1.29237	0.2758	4409	0.657516	1.2621	4697	1.98742				0.7925	4972	1.54051	2.3554	5138	5.62531	2.22595	5116	4.34317	0.75479	5152	3.28837	-0.0661	1954	-0.227807	0.41862	4980	1.58362	-0.118	1948	-0.0821599				0.56363	5094	1.59287	0.71738	5105	2.79481	-0.103	872	-0.695847	-1.98333	48	-4.56944
CNAG_05141	NIPAL2	NIPA-like protein 2 [inferred from human ortholog]	-0.091139	1846	-0.0135147	-0.017579	3686	0.44694	-0.0001	2927	0.223504	0.08876	4193	0.597837	-0.153751	2703	-0.0534522	-0.172171	3398	0.167125	-0.079001	2844	0.0247427	-1.5636	149	-1.76493	-0.607491	3175	0.121167	-0.259451	2415	-0.0980256	0.142109	4056	0.479877	0.007855	1800	-0.17688	-0.085789	2441	-0.114239	0.026148	3236	0.17715	0.045904	2918	0.0444078	-0.13764	1768	-0.148507	0.14474	3697	0.407111	0.10194	3247	0.291345	0.015578	3730	0.412658	0.1191	2938	0.184692	0.17476	4527	0.545315
CNAG_05142	ALG3	Dol-P-Man:Man(5)GlcNAc(2)-PP-Dol alpha-1,3-mannosyltransferase	-0.177379	1142	-0.260312	-0.07685	3343	0.365292	-0.12412	1371	-0.178763	0.021265	3841	0.494136	0.03757	3801	0.319063	-0.05479	3931	0.377787	0.162137	4059	0.454802	1.06189	4646	1.72155	-0.96699	1862	-0.362487	0.228019	4295	0.661266	-0.51027	359	-1.03677	-0.69434	223	-1.60782	-0.330679	402	-1.10554	-0.413559	157	-1.75311	0.0130778	2505	-0.091155	-0.152899	1643	-0.200055	0.0108247	2404	0.0339564	0.0855	3073	0.245	-0.336989	679	-0.784075	-0.239359	366	-1.23646	-0.63096	153	-1.36427
CNAG_07816	CNAG_07816	2-hydroxyacid dehydrogenase	0.04588	3715	0.378599	-0.38954	1741.5	-0.0654523	-0.01512	2698	0.174786	-0.40337	1472	-0.158284	-0.38558	1260	-0.504839	-0.2212	3151	0.0791335	0.146282	4000	0.426526	-0.55497	1477	-0.425536	-0.71566	2804	-0.0243585	-0.05536	3322	0.21987	-0.3576	734	-0.68184	-0.15875	1032	-0.51639	0.01708	3621	0.302168	0.08445	3898	0.433088	0.171214	4179	0.561902	-0.00077	3095	0.313863	-0.16229	1091	-0.448427	0.05774	2810	0.166744	-0.25892	1057	-0.519082	0.148585	3287	0.301589	0.06201	3477	0.278093
CNAG_05145	NAM7	DNA helicase
CNAG_05146	RPB9	DNA-directed RNA polymerase subunit. DNA-dependent RNA polymerase catalyzes the transcription of DNA into RNA using the four ribonucleoside triphosphates as substrates.	-0.05595	2285	0.0871873	-0.72709	812	-0.530442	0.00438	2996	0.238035	-0.33251	1771	-0.0494132	-0.21803	2267	-0.178608	-1.36514	91	-1.97388	-0.60124	495	-0.906649	-0.11604	2959	0.157335	0.31738	4862	1.36545	0.6974	4919	1.39238	0.1882	4274	0.587029	0.1756	2940	0.164952	-0.06112	2727	-0.0143804	0.09826	4021	0.493712	0.14919	3999	0.470949	-0.04625	2620	0.160224	-0.10709	1409	-0.294613	-0.31281	530	-0.877851	0.12509	4489	0.784379	0.1533	3356	0.320282	-0.16909	709	-0.269623
CNAG_05147	CNAG_05147	Uncharacterized protein	0.142704	4682	0.655685	0.305389	4907	0.891843	0.11373	4452	0.592719	0.03883	3947	0.521124	-0.482595	850	-0.693734	-0.196269	3286	0.123877	0.182735	4122	0.491538	0.513485	4268	0.993305	-1.20368	1027	-0.680927	-0.644635	850	-0.697995	-0.531315	331	-1.08569	-0.060518	1447	-0.316212	-0.155501	1557	-0.396428	0.004143	2913	0.0805506	0.083208	3350	0.198463	-0.420701	444	-1.10474	-0.269171	669	-0.746251	-0.130841	1240	-0.364873	-0.339561	672	-0.792806	-0.092951	924	-0.656007	-0.1913	603	-0.322261
CNAG_05148	CXT1	Beta-1,2-xylosyltransferase 1	-0.07212	2079	0.0409129	-0.66945	913	-0.451041	-0.09225	1702.5	-0.0753909	-0.77389	604	-0.727561	0.74257	4986	1.69175	-1.01781	228	-1.35053	-0.79791	297	-1.2574	-0.11506	2961	0.158637	-0.78041	2570	-0.11147	-0.71811	690	-0.812441	0.10671	3846	0.397582	0.08221	2278	-0.025359	-0.0173	3287	0.163	0.00542	2931	0.0861564	0.158647	4087	0.510004	-0.53191	290	-1.48042	-0.27076	661	-0.750679	-0.05401	1754	-0.148284	-0.08175	2655	0.0822932	0.227568	4095	0.614726	-0.488221	198	-1.02598
CNAG_05149	COX10	Protoheme IX farnesyltransferase, mitochondrial. Converts protoheme IX and farnesyl diphosphate to heme O.							-0.07898	1862.5	-0.0323488	-0.44248	1347	-0.218374																																																	0.0553	3392	0.26219
CNAG_05150	MDL2	ATP-binding cassette transporter; involved in: oligopeptide export from mitochondrion	0.02849	3504	0.328833	0.54509	5127	1.22204	-0.139689	1227	-0.229263	0.039093	3950	0.521528	-0.379891	1286	-0.493762	-0.79946	471	-0.958662	0.17308	4091	0.474319	-0.81853	802	-0.775527	-1.21726	983	-0.69919	-0.59303	1019	-0.617614	-0.1768	1689	-0.261519	-0.331325	597	-0.868065	-0.298136	500	-0.973806	-0.210197	647	-0.860373	-0.247628	296	-1.1678	-0.39082	508	-1.00379	-0.194384	937	-0.537857	-0.230779	772	-0.646603	-0.260359	1045	-0.523967	-0.200786	451	-1.08353	-0.09566	1224	-0.0955908
CNAG_05152	LRO1	Phospholipid:diacylglycerol acyltransferase; involved in: lipid metabolic process	-0.0707369	2095	0.0448709	0.0266371	3912	0.50785	-0.078461	1873	-0.0306654	-0.066141	3305	0.359843	-0.03677	3439	0.174318	-0.80645	453	-0.971207	-0.77986	313	-1.22521	-0.13535	2891	0.131693	-1.51087	425	-1.0942	-0.53645	1205	-0.529484	-0.54476	319	-1.11695	-1.39847	67	-3.0427	0.0048069	3497	0.252487	-0.105627	1447	-0.401325	-0.0245369	2011	-0.246493	0.134593	4117	0.771143	-0.267177	676	-0.740695	0.0405931	2644	0.118406	-0.611207	193	-1.71486	-0.426927	157	-1.98009	0.2359	4736	0.690219
CNAG_05153	GAT5	GATA-type domain-containing protein; involved in: rDNA heterochromatin formation, regulation of transcription by RNA polymerase II	0.400845	5201	1.39442	0.791785	5200	1.56187	0.173594	4841	0.786892	0.498579	5069	1.22749	-0.66942	394	-1.0575	-0.65687	806	-0.702758	-0.49518	732	-0.717495	-0.49637	1675	-0.347719	-1.09715	1377	-0.537599	-0.21724	2604	-0.032277	-0.336724	806	-0.633307	-0.267269	714	-0.737531	0.040347	3836	0.396351	0.047792	3485	0.272164	-0.071235	1453	-0.439343	0.0664155	3691	0.540827	0.110302	3398	0.31115	0.200565	4145	0.569373	0.0522064	4044	0.536987	0.242965	4209	0.675769	-0.0456	1822	0.0230534
CNAG_05154	CNAG_05154	Membrane fraction protein; involved in: intracellular manganese ion homeostasis	0.017167	3358	0.29643	-0.194873	2675	0.20271	0.036039	3469	0.340723	-0.128113	2888	0.264628	-0.2889	1793	-0.316597	-0.42812	1887	-0.292223	-0.71132	365	-1.10297	-1.29492	259	-1.40814	-1.14242	1217	-0.598503	-0.3845	1823	-0.292804	0.015159	3238	0.184745	-0.64744	241	-1.51225	-0.069319	2621	-0.0475694	-0.0165313	2639	-0.0102069	-0.03564	1871	-0.292346	0.175367	4301	0.908884	0.191687	4072	0.537929	0.256337	4490	0.726597	0.054112	4056	0.543455	-0.062772	1141	-0.536359	-0.27048	383	-0.509921
CNAG_05156	CNAG_05156	CFEM domain-containing protein	-0.048119	2386	0.109598	0.10332	4281	0.613484	-0.117211	1435	-0.156354	-0.119688	2950	0.277572	0.052414	3873	0.347965	0.255839	4692	0.935269	0.311629	4511	0.721415	0.139743	3619	0.496999	-1.21738	982	-0.699353	-0.648861	834	-0.704577	-0.455421	445	-0.909253	-0.115091	1212	-0.427421	-0.10867	2135	-0.20686	-0.066808	1944	-0.230915	0.072966	3231	0.156166	-0.23473	1083	-0.476494	0.13498	3615	0.379915	0.085939	3079	0.246238	-0.33156	700	-0.765647	0.008913	1740	-0.252156	0.04651	3259	0.241358
CNAG_05157	CNAG_05157	Uncharacterized protein	0.05553	3841	0.406215	0.20507	4667	0.753649	0.081651	4121	0.488669	0.003911	3732	0.467473	-0.41937	1107	-0.570631	-0.279932	2805	-0.0262715	-0.16206	2321	-0.12339	-0.8346	770	-0.796867	-1.47145	470	-1.04117	-0.41112	1702	-0.334268	-0.0423	2776	0.0511653	0.07639	2238	-0.0372191	-0.281835	572	-0.90782	-0.177126	834	-0.715196	-0.06589	1512.5	-0.417269	-0.33581	662	-0.817959	-0.03944	1916	-0.106106	-0.02757	1995	-0.0737484	-0.00727	3484	0.335104	0.03733	2009	-0.139494	0.06436	3508	0.283663
CNAG_05158	CNAG_05158	F-box domain-containing protein	0.081779	4135	0.481333	0.204885	4666	0.753394	0.195289	4923	0.857262	0.120433	4357	0.646501	-0.230609	2177	-0.2031	-0.386379	2136	-0.217311	0.336091	4565	0.765042	0.373301	4076	0.807149	-0.153029	4340	0.732581	0.406401	4621	0.939117	-0.215919	1419	-0.352462	-0.009205	1708	-0.211645	-0.15416	1575	-0.391	-0.00215	2828	0.0529251	0.118779	3725	0.345361	-0.03125	2779	0.210896	-0.07278	1654	-0.199008	0.00952	2330	0.0308098	-0.18691	1584	-0.274656	-0.11158	817	-0.729864	-0.01107	2336	0.104891
CNAG_05159	RGH1	Uncharacterized protein	0.039398	3626	0.360049	0.16439	4534	0.697611	0.1206	4510	0.615003	0.287854	4860	0.903731	-0.231228	2173	-0.204305	0.054012	4292	0.573053	-0.217688	1975	-0.2226	0.340602	4031	0.763727	-0.589678	3242.5	0.145132	-0.030118	3440	0.259188	-0.149115	1912	-0.197157	0.478502	4472	0.782209	-0.019638	3257	0.153536	0.11494	4157	0.566935	-0.071867	1446	-0.441953	-0.125827	1867	-0.108601	0.10146	3318	0.286511	0.0782	3005	0.224421	-0.116779	2262	-0.0366073	0.17693	3623	0.413966	-0.044917	1833	0.0246721
CNAG_05160	CNAG_05160	Uncharacterized protein	-0.1643	1222	-0.222883	-0.58866	1076	-0.339749	-0.048445	2258	0.0666936	-0.40033	1482	-0.153614	-0.04496	3382	0.158371	-0.24565	3027	0.0352535	-0.37279	1138	-0.499218	-0.27984	2390	-0.060181	-1.35069	670	-0.878701	-0.88089	422	-1.06599	-0.11055	2203	-0.107501	-0.16347	1016	-0.526008	-0.03208	3120	0.103172	-0.10308	1482	-0.390144	0.00606	2399	-0.120136	0.118528	4030	0.716872	-0.07303	1651	-0.199705	-0.193	928	-0.540102	-0.23761	1191	-0.446749	-0.24151	364	-1.24499	0.03876	3142	0.22299
CNAG_05161	TMEM178A	Protein ECM7 [inferred from S. cerevisiae ortholog]	-0.00931	2955	0.220659	-0.0571	3461	0.392498	-0.05795	2140	0.0358635	-0.261558	2132	0.0595994	-0.28565	1815	-0.310269	0.10508	4410	0.664704	0.60619	4877	1.24675	-0.43117	1894	-0.261138	-0.37331	3869	0.436225	-0.03853	3401	0.246085	0.19268	4294	0.597444	-0.057361	1461	-0.309778	0.01972	3651	0.312855	-0.074041	1853	-0.262667	-0.123698	933	-0.656	0.10068	3912	0.656579	0.22407	4296	0.628164	0.15438	3755	0.439176	0.02415	3806	0.441754	0.10682	2774	0.136007	-0.071634	1474	-0.0386482
CNAG_05165	CNAG_05165	Uncharacterized protein; involved in: protein transport, retrograde vesicle-mediated transport, Golgi to endoplasmic reticulum
CNAG_05166	CNAG_05166		-0.18309	1096	-0.276655	-0.59174	1069	-0.343992	-0.167517	1012	-0.319525	-0.130007	2872	0.261718	-0.63134	450	-0.983351	1.15545	5118	2.54979	-0.59394	513	-0.89363	0.77054	4522	1.33466	-1.86894	148	-1.57593	-0.20384	2677	-0.0114049	-0.19815	1525	-0.311153	0.8792	4969	1.59875	-0.09098	2371	-0.135252	0.05685	3603	0.311927	0.0672	3160	0.132354	-0.11393	1982	-0.0684107	-0.50442	291	-1.40177	-0.23523	758	-0.65915	-0.25694	1070	-0.512362	0.347638	4754	1.09076	-0.27278	379	-0.515372
CNAG_05167	CNAG_05167	Uncharacterized protein	0.05922	3890	0.416775	0.00329	3799	0.475688	0.152179	4729	0.717431	0.104513	4264	0.622041	-0.20422	2371	-0.151719	-0.47537	1623	-0.377022	0.212462	4202	0.544555	-0.71984	1033	-0.644473	-0.93466	1989	-0.318992	-0.2756	2333	-0.12318	0.01979	3265	0.195511	0.133221	2634	0.0785917	0.02968	3740	0.353172	0.258477	4865	1.19704	0.187899	4288	0.630806	-0.06414	2445	0.0997884	0.266803	4523	0.747239	0.164534	3839	0.4678	0.09845	4343	0.693954	0.274268	4405	0.799873	0.262488	4793	0.753234
CNAG_05168	CNAG_05168	Alginate lyase domain-containing protein	0.09429	4275	0.517136	0.01976	3889	0.498376	0.144012	4677	0.690941	0.175022	4583	0.730373	-0.11224	2966	0.0273725	-0.50416	1472	-0.428691	-0.196881	2093	-0.185491	-0.05004	3144	0.244979	-0.13335	4378	0.759057	-0.00728	3542	0.29476	-0.224143	1368	-0.371581	-0.18582	957	-0.571553	-0.160228	1505	-0.415563	-0.203094	684	-0.829192	-0.113077	1023	-0.612138	-0.141227	1745	-0.160625	0.09706	3275	0.274251	0.09244	3145	0.264565	-0.176947	1669	-0.240838	0.00245	1681	-0.277779	0.035217	3086	0.214593
CNAG_05169	CYB2	L-lactate dehydrogenase (cytochrome); involved in: lactate metabolic process	0.0246446	3453	0.317829	0.159944	4511	0.691486	0.068511	3962	0.446048	-0.109694	3006	0.292927	-0.353461	1430	-0.442301	-0.125751	3639	0.250435	-0.295671	1523	-0.361679	-0.351951	2169	-0.15594	-1.22266	961	-0.706456	-0.388261	1806	-0.298662	-0.076298	2494	-0.0278728	0.456829	4421	0.738043	-0.155416	1558	-0.396086	-0.0627664	2008	-0.213173	0.0762966	3261	0.169921	0.0583636	3621	0.513627	-0.275516	650	-0.763933	-0.156386	1084	-0.436887	-0.0856044	2606	0.06921	0.0159066	1803	-0.224429	-0.02413	2148	0.0739381
CNAG_05170	PIP2	Zn(2)-C6 fungal-type domain-containing protein; involved in: DNA-templated transcription	0.057581	3878	0.412085	0.110721	4316	0.623679	-0.00965	2775	0.192528	0.119953	4351	0.645763	-0.46153	928	-0.652719	-0.167967	3417	0.17467	-0.01449	3230	0.139795	0.10377	3547	0.449229	-1.48494	457	-1.05932	-0.59635	1008	-0.622785	-0.107682	2242	-0.100834	0.3426	3969	0.505266	-0.09675	2284	-0.158608	-0.044078	2256	-0.131133	0.018608	2571	-0.0683168	-0.363749	569	-0.912342	-0.175969	1032	-0.486544	-0.0578792	1726	-0.159191	-0.089523	2555	0.0559089	0.220961	4037	0.588531	-0.13036	934	-0.177831
CNAG_05172	MYO5	Myosin-1; involved in: actin cortical patch localization, actin filament organization	0.066417	3975	0.437371	-2.07566	173	-2.38816	0.13701	4635	0.66823	-1.97739	141	-2.57665	-1.05428	94	-1.80684	-0.736898	593	-0.846383	-0.976948	185	-1.57671	-1.15878	352	-1.22736	-1.18938	1072	-0.661679	-1.58578	110	-2.16394				-2.53668	14	-5.36215	-0.448141	160	-1.58102	-0.351611	234	-1.48116	-0.228311	363	-1.08802	-0.826941	103	-2.47708	-0.351301	472	-0.975106	-0.541931	254	-1.52375				-0.195991	464	-1.06452	-0.5574	174	-1.18993
CNAG_05173	MAG1	DNA-3-methyladenine glycosylase II; involved in: base-excision repair, AP site formation, DNA alkylation repair	-0.1322	1461	-0.131021	-0.37319	1823	-0.0429295	-0.078603	1871	-0.031126	-0.440233	1353	-0.214922	0.173731	4319	0.584178	-0.52807	1335	-0.471602	0.01977	3413	0.200897	-0.15717	2816	0.102717	-0.87502	2216	-0.238755	-0.07387	3244	0.191039	0.150878	4103	0.500263	-0.06994	1405	-0.335412	0.061799	4034	0.483188	0.033858	3326	0.210995	0.08603	3387	0.210117	0.011914	3230	0.356712	0.153053	3755	0.430275	0.186806	4052	0.530586	0.076389	4214	0.619071	-0.01472	1517	-0.345852	0.039282	3151	0.224227
CNAG_07817	CNAG_07817		-0.178355	1134	-0.263104	-0.278687	2246	0.0872526	-0.031764	2476	0.1208	-0.192804	2502	0.165235	-0.294075	1757	-0.326674	-0.440755	1812	-0.3149	0.111765	3834	0.364965	-0.196765	2691	0.0501369	-1.092	1396	-0.530664	-0.505425	1310	-0.48116	0.00293939	3152	0.156337	0.113165	2487	0.0377205	-0.35706	332	-1.21233	-0.113505	1358	-0.435908	-0.07635	1387	-0.460466	-0.35637	593	-0.887415	-0.05095	1828	-0.138179	-0.06162	1701	-0.169737	-0.138437	2049	-0.110122	0.00592	1714	-0.264022
CNAG_07818	YTA7	AAA protein C-terminal winged helix domain-containing protein	0.061003	3920	0.421877	0.051113	4038	0.541567	0.06019	3853	0.419059	-0.155786	2720	0.22211	-0.788003	245	-1.28838	-0.053393	3935	0.380295	0.349997	4584	0.789843				-0.009701	4572	0.925409	0.404007	4616	0.935388	-0.465243	433	-0.932087	0.288557	3675	0.395137	-0.03363	3102	0.0968974	0.01682	3101	0.136201	0.074172	3241	0.161147				0.26662	4521	0.74673	0.047829	2709	0.138804	-0.67889	147	-1.9446	0.188892	3750	0.46139
CNAG_05176	HOB3	Homeobox domain-containing protein; involved in: regulation of DNA-templated transcription	-0.440163	326	-1.01233	-0.602383	1049	-0.358653	0.08136	4113	0.487725	0.27002	4825	0.87633	0.80676	5012	1.81673	-0.30594	2655	-0.0729482	-0.12818	2532	-0.062966	-0.12999	2911	0.13881	-0.63211	3085	0.0880461	-0.3034	2208	-0.166481	0.0094	3197	0.171357	0.316434	3832	0.451945	-0.154876	1566	-0.393899	-0.106233	1439	-0.403985	-0.182913	515	-0.900541	-0.533093	288	-1.48442	-0.130775	1268	-0.360611	-0.206713	884	-0.57876	-0.486053	328	-1.29005	-0.01206	1542	-0.335306	-0.01738	2234	0.0899358
CNAG_05177	mug40	DNA polymerase kappa; involved in: DNA repair, error-free translesion synthesis	-0.024262	2726	0.17787	-0.223303	2522	0.163546	-0.074534	1928	-0.0179279	-0.283491	2015	0.0259009	-0.217461	2273	-0.1775	-0.616381	950	-0.630093	-0.394481	1028	-0.537903	-1.24938	290	-1.34767	-1.03713	1595	-0.456852	-0.455001	1497	-0.402618	-0.174111	1708	-0.255267	0.364559	4073	0.550014	-0.050227	2879	0.0297138	-0.128942	1220	-0.503675	0.019727	2586	-0.0636957	-0.0753844	2344	0.0618029	0.277037	4561	0.775756	0.094207	3163	0.269546	-0.113287	2294	-0.0247542	0.224057	4056	0.600806	0.073171	3637	0.304545
CNAG_05178	MRS3	Solute carrier family 25 (Peroxisomal adenine nucleotide transporter), member 17	-0.29527	611	-0.597686	-0.82898	683	-0.6708	-0.05502	2173	0.0453671	-0.37435	1590	-0.113697	-0.01414	3564	0.21838	0.21346	4626	0.859212	0.32733	4545	0.749417	0.20071	3764	0.577959	0.20967	4802	1.22054	0.67219	4898	1.35311	0.20288	4338	0.621157	0.488567	4503	0.802719	-0.17706	1340	-0.483698	0.058265	3617	0.318139	0.0975	3511	0.257484	-0.07639	2331	0.0584058	-0.03526	1958	-0.0944585	-0.10829	1376	-0.301301	-0.1558	1873	-0.169058	-0.13464	703	-0.821288	0.08894	3829	0.341918
CNAG_07974	CNAG_07974	Uncharacterized protein	-0.090406	1852	-0.0114171	-0.387175	1751	-0.0621944	-0.09167	1712	-0.0735097	-0.318127	1829	-0.0273147	0.174731	4324	0.586125	-0.287589	2760	-0.0400139	-0.369999	1151	-0.49424	-0.725159	1019	-0.651537	-1.16262	1157	-0.625678	-0.009565	3531	0.291201	0.184101	4251	0.5775	0.085423	2306	-0.0188115	0.050905	3932	0.43909	-0.002219	2827	0.0526222	0.108545	3612	0.303097	0.184865	4340	0.94097	0.184435	4016	0.517721	0.229535	4336	0.651041	0.097825	4341	0.691832	0.184725	3706	0.44487	0.051423	3344	0.253002
CNAG_05180	VPS64	FHA domain-containing protein	-0.0962	1795	-0.0279981	-0.37914	1789	-0.0511259	-0.0877	1760	-0.0606327	-0.06691	3295	0.358662	-0.41162	1144	-0.555541	-0.988	245	-1.29703	-0.15166	2384	-0.104842	0.03871	3394	0.362833	-0.02065	4550	0.910678	0.33571	4505	0.829008	-0.24493	1250	-0.419906	-0.10132	1266	-0.399358	-0.19589	1145	-0.559921	-0.18114	812	-0.732817	0.028992	2700	-0.0254339	-0.17447	1488	-0.272925	0.20516	4182	0.575471	0.0872	3091	0.249793	-0.40727	470	-1.02263	-0.17922	508	-0.99803	0.02041	2860	0.1795
CNAG_05181	BWC1	White collar 1 protein; involved in: DNA-templated transcription	-0.02254	2755	0.182798	0.17489	4576	0.712075	-0.05084	2224	0.0589252	-0.03796	3487	0.403141	-0.283889	1824	-0.30684	-1.13413	167	-1.55929	-0.99673	175	-1.61199	0.15666	3668	0.519464	-0.67111	2950	0.0355771	-0.234707	2524	-0.0594839	-0.64369	221	-1.34694	-0.26158	729	-0.725938	-0.196297	1143	-0.561568	-0.3774	197	-1.59437	-0.37117	136	-1.67799	-0.266226	929	-0.582893	-0.203515	901	-0.563301	0.04277	2669	0.124543	-0.48868	324	-1.29897	-0.03536	1348	-0.427681	-0.063678	1583	-0.0197922
CNAG_05182	CNAG_05182		0.073017	4037	0.456259	0.013317	3849	0.489501	0.08659	4175	0.504689	0.11562	4325	0.639106	-0.03291	3458	0.181834	-0.26352	2901	0.00318239	-0.245254	1817	-0.271763	-0.02447	3220	0.278934	0.10381	4724	1.07812	0.51746	4773	1.1121	-0.106149	2256	-0.0972701	0.16836	2879	0.150198	-0.163688	1477	-0.429569	-0.023502	2542	-0.0408073	-0.044449	1764	-0.328724	-0.038881	2707	0.185118	0.159697	3810	0.448789	0.124687	3481	0.35547	-0.051631	3001	0.184527	0.071837	2378	-0.00268705	-0.0261814	2116	0.0690762
CNAG_05183	CNAG_05183	Peptidase M48 domain-containing protein; involved in: mitochondrial protein processing, protein quality control for misfolded or incompletely synthesized proteins	-0.155388	1290	-0.197379	-0.244866	2425	0.133842	-0.061151	2087	0.0254808	-0.464843	1272	-0.252733	-0.109055	2985	0.033574	-0.655232	813	-0.699818	-0.158992	2337	-0.117918	-0.184492	2732	0.0664352	-1.27937	820	-0.782753	-0.681012	751	-0.754656	0.046006	3444	0.256458	0.042883	2016	-0.1055	-0.240557	804	-0.74073	-0.12024	1295	-0.465474	-0.081975	1313	-0.483696	-0.103378	2075	-0.0327642	-0.05075	1831	-0.137621	-0.084543	1520	-0.234358	-0.126724	2158	-0.070364	-0.03659	1338	-0.432558	0.15555	4420	0.499787
CNAG_05184	GNT1	Glycosyl transferase family 8 protein	0.0256067	3472	0.320582	-0.256076	2370	0.1184	0.010392	3087	0.257535	-0.089447	3145	0.324035	-0.287853	1802	-0.314558	-0.322063	2547	-0.101884	-0.0231058	3176	0.124429	-0.773413	899	-0.715615	-1.25952	869	-0.756049	-0.453253	1504	-0.399895	-0.088813	2407	-0.0569676	0.028677	1926	-0.134449	-0.150766	1605	-0.377263	-0.0237963	2536	-0.0420992	0.0515997	2987	0.0679294	-0.141756	1737	-0.162413	0.0904467	3215	0.255823	0.136974	3603	0.390107	-0.111126	2317	-0.0174201	0.162784	3464	0.357881	0.16153	4451	0.513959
CNAG_05185	CNAG_05185	Uncharacterized protein	-0.0399	2488	0.133118	-0.69091	875	-0.480603	0.136226	4629	0.665687	-0.02687	3554	0.42018	0.27941	4563	0.789942	-0.18852	3326	0.137784	0.09798	3770	0.340381	0.07502	3494	0.411051	-0.75321	2659	-0.0748767	-0.58286	1053	-0.601773	0.08147	3698	0.338904	0.04739	2049.5	-0.0963155	0.14718	4537	0.828804	0.270321	4891	1.24904	0.332339	4850	1.2273	0.340113	4689	1.46543	0.16636	3872	0.467355	0.04958	2720	0.143741	0.09398	4324	0.678781	0.24018	4193	0.664727	-0.01876	2215	0.0866652
CNAG_05186	GRF1	GRF-type domain-containing protein	0.182521	4895	0.769631	0.226681	4737	0.783419	-0.04111	2349	0.0904852	0.17151	4564	0.724977	-0.47731	868	-0.683444	-0.1355	3598	0.232939	-0.077389	2856	0.0276176	0.94226	4598	1.56269	-1.07417	1452	-0.506683	-0.220668	2582	-0.0376165	-0.195781	1548	-0.305645	0.19985	3100	0.214369	-0.007971	3384	0.200763	0.080223	3854	0.414532	0.173291	4190	0.57048	-0.045672	2628	0.162177	-0.009903	2205	-0.0238013	0.257051	4497	0.72861	-0.025934	3284	0.271752	0.153501	3359	0.321079	0.088996	3830	0.342051
CNAG_05187	CNAG_05187	Gfd2/YDR514C-like C-terminal domain-containing protein	-0.06515	2174	0.0608592	-0.44476	1538	-0.14152	0.0135	3135	0.267616	-0.3811	1556	-0.124068	-0.41268	1137	-0.557605	-0.74556	573	-0.861929	-0.38086	1105	-0.51361	-0.94435	590	-0.942608	-0.65106	3015	0.0625516	-0.29063	2267	-0.146591	-0.07861	2479	-0.0332477	-0.05348	1480	-0.301869	-0.176693	1346	-0.482212	-0.1754	844	-0.707619	-0.04384	1768	-0.326209	-0.65713	176	-1.90343	0.06158	2943	0.175386	-0.01576	2106	-0.0404555	-0.184224	1607	-0.265539	-0.194007	475	-1.05665	-0.0645956	1573	-0.0219669
CNAG_05188	KTR1	Glycogenin-2 [inferred from S. cerevisiae ortholog]	-0.03758	2532	0.139758	-0.35978	1879	-0.0244566	0.05649	3802	0.407057	0.02853	3893	0.505298	-0.27435	1898	-0.288267	-0.65559	811	-0.700461	-0.36212	1192	-0.480188	-0.96408	560	-0.968809	-0.84704	2312	-0.201112	-0.74688	630	-0.857254	-0.048181	2738	0.0374932	0.17578	2941	0.165319	-0.21844	969	-0.651201	-0.024446	2529	-0.0449513	-0.030169	1934	-0.269752	0.02345	3345	0.395682	0.06229	2954	0.177364	-0.22985	778	-0.643984	-0.03746	3151	0.232629	0.02479	1891	-0.18921	0.02331	2900	0.186373
CNAG_05189	ITC1	Imitation switch two complex protein 1 [inferred from S. cerevisiae ortholog]	-0.27738	672	-0.54649	-0.42057	1617	-0.108197	-0.0435844	2323	0.0824593	0.0090186	3757	0.475321	-0.27067	1919	-0.281102	-0.44226	1801	-0.3176	-0.38575	1086	-0.522331	-0.65291	1212	-0.555594	-0.76971	2605	-0.0970751	-0.13983	2954	0.0882982	0.0033	3158	0.157176	0.38549	4151.5	0.592668	-0.22569	913	-0.680549	-0.197197	715	-0.803305	-0.122409	951	-0.650677	-0.22742	1135	-0.451799	-0.076545	1629	-0.209499	0.07102	2931	0.204181	-0.26632	1003	-0.544201	0.06681	2314	-0.0226171	0.056199	3404	0.264321
CNAG_05190	GPHRB	Abscisic acid G-protein coupled receptor-domain-containing protein	0.154132	4741	0.688389	0.351502	4975	0.955366	0.119569	4505	0.611659	0.49551	5068	1.22278	-0.62328	469	-0.967658	0.49744	4930	1.36887	0.21016	4194	0.540449	0.55002	4308	1.04182	-0.44826	3665	0.33539	-0.234761	2523	-0.059568	-0.40138	593	-0.78362	-0.09712	1284	-0.390799	-0.291928	521	-0.948676	-0.032246	2412	-0.0791923	0.004223	2380	-0.127723	-0.137527	1771	-0.148125	-0.168581	1067	-0.465957	-0.050815	1785	-0.139277	-0.205988	1404	-0.339413	-0.123768	757	-0.778184	-0.180554	648	-0.296793
CNAG_05191	SLP1	SUN domain-containing protein; involved in: protein folding in endoplasmic reticulum	-0.047064	2397	0.112617	-0.043208	3545	0.411635	-0.042243	2336	0.0868102	-0.053535	3384	0.379212	0.793517	5006	1.79094	0.277977	4724	0.975	-0.583123	534	-0.874338	-0.097073	3005	0.182522	-1.76095	197	-1.43065	-0.965053	342	-1.19708	0.153824	4120	0.507112	0.200527	3106	0.215749	0.065486	4061	0.498112	-0.020327	2587	-0.0268695	-0.068037	1493	-0.426136	0.029118	3390	0.41483	-0.321247	544	-0.891361	-0.204487	892	-0.572484	0.089553	4292	0.663754	0.190793	3768	0.468927	-0.392941	255	-0.800158
CNAG_05192	CNAG_05192	Uncharacterized protein	0.132163	4598	0.62552	-0.32678	2017	0.0210023	-0.03564	2418	0.108227	-0.42423	1407	-0.190334	0.204307	4397	0.643711	-0.856653	380	-1.06131	0.162647	4061	0.455712	-0.650373	1220	-0.552225	0.092753	4713	1.06325	-1.03146	290	-1.30053	0.066392	3587	0.303851	-0.669543	231	-1.55729	0.124307	4431	0.736216	0.049522	3514	0.279758	0.054803	3033	0.0811581	-0.02727	2823	0.224342	0.02854	2590	0.08332	-0.25165	706	-0.705439	0.126385	4496	0.788775	-0.29771	288	-1.4678	-0.08299	1340	-0.0655624
CNAG_05193	ERV41	Endoplasmic reticulum-Golgi intermediate compartment protein 2; involved in: endoplasmic reticulum to Golgi vesicle-mediated transport, retrograde vesicle-mediated transport, Golgi to endoplasmic reticulum	-0.21176	939	-0.358702	-0.24411	2429	0.134884	-0.0965	1655	-0.0891761	-0.51462	1122	-0.329212	0.317182	4614	0.863487	0.00422	4138	0.483692	-0.22504	1928	-0.235712	0.17457	3712	0.543247	-0.41977	3746	0.373719	0.01053	3614	0.322502	-0.0319	2879	0.0753431	-0.48652	376	-1.18432	-0.06162	2721	-0.0164043	0.0174	3113	0.138747	0.149229	4000	0.47111	-0.22968	1120	-0.459434	0.16234	3837	0.456153	0.088027	3095	0.252124	-0.13254	2098	-0.0901055	-0.03629	1340	-0.431368	-0.00504	2421	0.119182
CNAG_05195	UFD2	RING-type E3 ubiquitin transferase; involved in: ERAD pathway, protein polyubiquitination	-0.292678	617	-0.590269	-0.896178	610	-0.763368	-0.20289	795	-0.434259	-0.75244	625	-0.694605	-0.1251	2893	0.00233324	-0.13951	3572	0.225742	0.298973	4474	0.698844	-0.5225	1587	-0.382418	0.351082	4881	1.41079	-0.07067	3257	0.196023	0.44426	4857	1.18231	0.06301	2147	-0.064485	-0.186548	1230	-0.522105	-0.023727	2537	-0.041795	0.129304	3820	0.388826	0.095799	3880	0.64009	0.405482	4901	1.13367	0.021551	2449	0.0647257	-0.001441	3532	0.354889	-0.208898	436	-1.11569	-0.147541	824	-0.218551
CNAG_05196	CBC2	Nuclear cap-binding protein subunit 2; involved in: mRNA cis splicing, via spliceosome	0.5375	5237	1.78549	0.4971	5096	1.15593	0.2663	5074	1.08759	0.4416	5027	1.13995	0.2752	4552	0.781745	0.7747	5056	1.86646	-0.0651	2932	0.0495346	2.61195	4828	3.77993	-1.841	161	-1.53834	-1.3313	163	-1.76756	0.6491	5005	1.65852	1.59149	5097	3.05027	1.1439	5184	4.86346	1.3421	5219	5.954	0.9718	5179	3.86809	1.0864	4835	3.98651	-1.0966	82	-3.05188	-0.713	183	-2.006	1.2289	5144	4.53109	1.4573	5124	5.49013	0.028	2969	0.197488
CNAG_05198	RAD7	DNA repair protein RAD7; involved in: SCF-dependent proteasomal ubiquitin-dependent protein catabolic process	0.0165193	3350	0.294576	-0.268338	2301	0.101509	0.16859	4811	0.770662	-0.13083	2864	0.260453	-0.734467	312	-1.18415	-0.451147	1741	-0.333549	-0.319557	1388	-0.404279	-0.05143	3135	0.243133	-0.870847	2228	-0.233141	-0.387927	1808	-0.298142	-0.341807	788	-0.645125	-0.249367	758	-0.70105	-0.520338	95	-1.87326	-0.265278	430	-1.10217	-0.178018	547	-0.880325	-1.09056	52	-3.36763	-0.679918	165	-1.8908	-0.458698	321	-1.28911	-0.360568	602	-0.864109	-0.389878	191	-1.83321	-0.10932	1096	-0.127965
CNAG_05200	BUD16	pyridoxal kinase; involved in: pyridoxal 5'-phosphate salvage	0.12801	4562	0.613635	0.20324	4658	0.751128	0.124368	4547	0.627224	0.245898	4771	0.839269	0.08198	4008	0.405532	-0.43389	1856	-0.302578	-0.41138	963	-0.568041	-1.39126	208	-1.53608	-0.97389	1827	-0.37177	-0.218625	2599	-0.0344343	-0.355582	742	-0.677149	-0.5673	297	-1.34894	-0.138283	1740	-0.326731	-0.195207	730	-0.794569	-0.241591	314	-1.14286	-0.285236	844	-0.647112	-0.242348	746	-0.671509	-0.227562	788	-0.637534	-0.253411	1093	-0.500383	-0.126496	742	-0.789	0.210338	4677	0.629636
CNAG_05201	MSH4	DNA mismatch repair protein MSH4; involved in: mismatch repair, reciprocal meiotic recombination	-0.180735	1117	-0.269916	-0.3701	1835	-0.0386729							-0.723595	329	-1.16298	-0.001864	4112	0.472773	0.126351	3913	0.390979	-0.875785	695	-0.851558	-0.425565	3723	0.365923	0.172475	4146	0.57475	-0.123885	2112	-0.138503	0.470135	4448	0.765158	-0.39106	243	-1.34996	-0.26374	433	-1.09542	-0.101237	1137	-0.563242	-0.185912	1400	-0.311578	0.1065	3367	0.300555	-0.213449	853	-0.597749	-0.34125	670	-0.798539	-0.105445	855	-0.705541	-0.220766	496	-0.392097
CNAG_05202	RKM4	SET domain-containing protein 6; involved in: methylation	0.049209	3751	0.388126	-0.060631	3441	0.387634	0.123958	4542	0.625895	-0.26888	2089	0.0483497	-0.307014	1676	-0.351866	-0.478854	1605	-0.383275	-0.519754	662	-0.761322	-0.737124	988	-0.667425	-0.985844	1784	-0.387853	-0.288304	2278	-0.142968	-0.07047	2538	-0.014324	-0.068169	1412	-0.331803	-0.055788	2811	0.00720324	-0.034928	2384	-0.0909659	0.052815	3004	0.0729482	-0.185635	1402	-0.310642	0.05055	2830	0.144651	-0.088705	1483	-0.24609	-0.009384	3459	0.327928	0.107447	2781	0.138493	-0.12589	970	-0.167237
CNAG_05212	CNAG_05212	Uncharacterized protein	0.02632	3479	0.322623	-0.1468	2932	0.268933	-0.10327	1569	-0.111135	-0.64569	816	-0.530591	-0.41682	1119	-0.565666	-0.33044	2495	-0.116918	-0.21358	1997	-0.215273	0.31115	3986	0.724617	-0.45533	3639	0.325878	-0.02067	3476	0.273904	-0.30273	955	-0.554279	-0.12216	1177	-0.441826	0.00305	3483	0.245376	-0.2201	596	-0.903846	0.09262	3457	0.237331	-0.01281	2975	0.27319	-0.30254	588	-0.839234	-0.19137	941	-0.535507	-0.18835	1566	-0.279544	-0.12588	750	-0.786558	-0.08135	1358	-0.0616755
CNAG_07819	CNAG_07819	Uncharacterized protein	0.143211	4684	0.657136	0.208801	4680	0.758789	-0.10312	1572	-0.110649	-0.13306	2855	0.257027	-0.84902	183	-1.40719	0.23009	4658	0.889058	0.00401	3342	0.172789				-1.33722	697	-0.860579	-0.79233	546	-0.928047	-0.252081	1213	-0.436531	0.30936	3794	0.437529	-0.364389	300	-1.24199	-0.371299	203	-1.56759	-0.089581	1237	-0.515106				-0.196539	932	-0.543862	-0.192769	931	-0.539451	-0.107015	2359	-0.0034649	0.180481	3665	0.428044	0.165473	4477	0.523304
CNAG_05215	BSDC1	BSD domain-containing protein	0.25391	5081	0.973929	0.38455	5020	1.00089	0.00381	2982	0.236186	0.14326	4454	0.681573	-0.0018	3631	0.242407	-0.72415	626	-0.823504	-0.283063	1604	-0.339193				-1.24742	903	-0.739766	-0.66705	793	-0.732909	-0.14805	1925	-0.194681	-0.17838	980	-0.556392	-0.024165	3213	0.135211	0.15582	4463	0.746392	0.08625	3390	0.211025				-0.139041	1216	-0.383644	-0.18586	968	-0.519974	-0.065818	2847	0.136372	0.13815	3175	0.260218	-0.300016	338	-0.579922
CNAG_05216	RAD53	CAMK protein kinase	-0.123969	1544	-0.107466	-0.481769	1393	-0.192502	-0.31169	453	-0.78716	-0.88286	495	-0.894986	-0.40843	1160	-0.54933	-0.03642	3997	0.410756	0.09296	3740	0.331428	0.0947	3527	0.437185	-0.74929	2676	-0.0696029	-0.29481	2245	-0.153101	-0.15999	1819	-0.222439	0.36223	4064	0.545268	-0.246889	760	-0.766361	0.146244	4394	0.704355	0.118386	3721	0.343738	-0.129279	1835	-0.120262	-0.020599	2090	-0.0536057	-0.175129	1010	-0.489723	-0.181569	1625	-0.256527	0.333691	4702	1.03546	-0.03249	2029.5	0.0541246
CNAG_05218	ACA1	Adenylyl cyclase-associated protein; involved in: actin filament organization	-0.81325	134	-2.08002	-2.44821	128	-2.90136	-0.634194	152	-1.83322	-1.52761	211	-1.8856	0.24333	4483	0.719692	1.69404	5161	3.51639	-2.01596	28	-3.42974	-2.70006	19	-3.27408	-2.14186	83	-1.94311	-1.17556	220	-1.52497	-1.02266	87	-2.22796	-2.39346	19	-5.0703	-0.63527	55	-2.3385	-0.41892	153	-1.77664	-0.241287	315	-1.14161	-0.75257	131	-2.22585	-0.50522	290	-1.404	-0.4376	347	-1.22964	-0.76167	105	-2.22559	-0.282264	309	-1.40656
CNAG_05219	TEX1	U4/U6 small nuclear ribonucleoprotein PRP4 [inferred from S. cerevisiae ortholog]	0.090959	4236	0.507604	0.056422	4066	0.54888	-0.05463	2176	0.0466321	0.09681	4232	0.610206	-0.69674	354	-1.11069	-0.30811	2636	-0.0768427	0.02472	3441	0.209725	-0.88146	688	-0.859094	-0.00748	4577	0.928397	0.1765	4157	0.581019	-0.136577	2015	-0.168009	-0.06831	1411	-0.33209	-0.201671	1096	-0.583322	0.101779	4054	0.50916	0.089869	3432	0.225971	0.033496	3438	0.42962	0.302369	4660	0.846344	0.239349	4389	0.678707	0.003957	3596	0.373212	0.256789	4305	0.730575	0.01369	2746	0.163573
CNAG_05220	TLK1	non-specific serine/threonine protein kinase; involved in: negative regulation of macroautophagy, TOR signaling	0.040773	3648	0.363984	0.135753	4422	0.658162	0.05453	3772	0.4007	-0.01345	3637	0.440799	-0.59027	539	-0.903385	-0.00906	4090	0.459858	-0.186946	2164	-0.167773	-1.0256	482	-1.0505	-1.25293	886	-0.747179	-0.36924	1894	-0.269035	0.01965	3263	0.195186	0.10835	2461	0.0279093	-0.0732485	2568	-0.0634757	0.085303	3904	0.436832	-0.006064	2242	-0.170205	-0.0653276	2436	0.0957765	-0.107448	1407	-0.29561	0.171493	3899	0.487418	0.089643	4293	0.66406	0.246563	4233	0.690033	0.00309	2558	0.138451
CNAG_05221	H2A-4	Histone H2A; involved in: chromatin organization	-0.14982	1334	-0.181445	-0.5419	1214	-0.275335	0.00166	2949	0.229213	-0.51939	1110	-0.336541	0.699223	4966	1.60735	0.46735	4911	1.31487	-0.72208	357	-1.12216				-1.29148	784	-0.799042	-2.05978	56	-2.90225	0.01068	3209	0.174333	0.755329	4899	1.34633	0.527311	5097	2.36755	0.17926	4585	0.849291	0.23542	4541	0.827054				-0.9251	109	-2.574	-0.9621	116	-2.70823	-0.01112	3434	0.322036	0.19158	3775	0.472047	-0.06437	1577	-0.0214323
CNAG_05222	NRG1	Transcriptional regulator NRG1; involved in: DNA-templated transcription																																																													0.17136	4507	0.537257
CNAG_05223	TAH1	RNA-polymerase II-associated protein 3-like C-terminal domain-containing protein; involved in: protein targeting to mitochondrion	-0.03659	2552	0.142591	0.20806	4677	0.757768	0.09586	4268	0.534757	0.16113	4522	0.709029	-0.25899	2003	-0.25836	0.18628	4581	0.810433	-0.13489	2490	-0.074933	0.37978	4089	0.815753	-0.63694	3061	0.081548	-0.16832	2830	0.0439217	-0.21664	1418	-0.354138	0.408309	4237	0.639169	-0.07736	2523	-0.0801188	0.12056	4195	0.591606	0.12618	3797	0.375925	-0.58613	233	-1.66358	0.20918	4210	0.586673	-0.25093	707	-0.703409	-0.19176	1533	-0.291118	0.33253	4698	1.03086	-0.111985	1076	-0.134282
CNAG_05224	CNAG_05224	Uncharacterized protein	-0.01925	2805	0.192214	-0.32318	2031	0.0259615	0.09826	4300	0.542541	-0.22936	2304	0.109069	-0.15839	2669	-0.0624847	-0.43046	1873	-0.296423	-0.36917	1159.5	-0.492762	-0.39866	2004	-0.217966	-1.00916	1695	-0.419221	-0.19669	2718	-0.00026793	0.13223	4000	0.456911	-0.02883	1616	-0.251637	0.05361	3951	0.450039	0.10726	4099	0.53322	0.240482	4563	0.847959	0.206894	4420	1.01539	0.00912	2383	0.0292062	0.286299	4635	0.811061	0.06496	4134	0.580277	0.262191	4341	0.751992	0.0236	2905	0.18706
CNAG_05225	BUD31	Bud site selection protein 31; involved in: mRNA splicing, via spliceosome	-0.43661	333	-1.00217	-2.12311	164	-2.45352	-0.6928	134	-2.02332	-1.5924	196	-1.98514	1.26336	5112	2.70575	1.82301	5168	3.74785							1.09219	5098	2.40785	0.46745	4710	1.03421	0.1113	3872	0.408253				0.25253	4853	1.25525	0.92043	5200	4.10293							-0.14701	1175	-0.40585	0.48836	5050	1.38068	-0.73421	113	-2.13238				0.6488	4957	1.66881
CNAG_05226	APA2	Diadenosine 5',5'''-P1,P4-tetraphosphate phosphorylase 2; involved in: nucleotide metabolic process [inferred from S. cerevisiae ortholog]	0.04227	3666	0.368268	-0.01187	3717	0.454805	-0.44235	259	-1.21096	-1.50395	222	-1.84925	0.464178	4808	1.1497	-0.03967	3988	0.404923	0.21115	4198	0.542215	0.04941	3425	0.377042	-0.96613	1869	-0.36133	-0.31244	2169	-0.180562	0.04858	3465	0.262442	0.317306	3840	0.453722	0.19998	4731	1.04254	0.20125	4676	0.945824	0.25375	4602	0.902752	0.378688	4721	1.59574	-0.15899	1112	-0.439232	-0.09588	1435	-0.266317	-0.02241	3326	0.283713	0.476478	4971	1.60156	-0.19196	599	-0.323825
CNAG_05227	CNAG_05227	Mitochondrial carrier protein	-0.518585	248	-1.23676	-0.363345	1864	-0.0293675	-0.35593	374	-0.930655	-0.12914	2880	0.26305	-0.33157	1534	-0.399678	-0.02128	4047	0.437927	0.10235	3795	0.348175	0.99636	4622	1.63453	-0.95184	1920	-0.342105	-0.18845	2752	0.0125668	0.38539	4772	1.04545	0.71582	4867	1.26582	-0.268345	628	-0.853214	-0.043549	2263	-0.128811	0.007745	2429	-0.113178	-0.254175	975	-0.542182	-0.380345	421	-1.05604	-0.216695	839	-0.606899	-0.098525	2462	0.0253531	0.167615	3503	0.377035	-0.099204	1191	-0.10399
CNAG_05229	STOM	Stomatin family protein							0.633417	5194	2.27836	-0.739213	645	-0.674282																																																	0.01137	2697	0.158074
CNAG_05230	ULP1	Sentrin/sumo-specific protease; involved in: protein desumoylation, proteolysis	-0.00922	2961	0.220917	0.15651	4500	0.686756	0.000697	2936	0.226089	0.11372	4315	0.636187	-0.49786	790	-0.723456	-0.27062	2848	-0.00955989	-0.46171	818	-0.657803	-0.28327	2381	-0.0647358	-1.64353	279	-1.27268	-1.16073	227	-1.50187	-0.01694	2996	0.110122	0.12625	2583	0.0643861	-0.120646	1970	-0.255338	-0.148544	1023	-0.589725	-0.16322	640	-0.819214	-0.35036	620	-0.867112	-0.139119	1215	-0.38386	-0.26899	645	-0.754321	-0.02322	3313	0.280964	0.0585	2217	-0.055563	0.02024	2858	0.179097
CNAG_05231	PSY2	Nuclear protein; involved in: DNA damage response	-0.09722	1783	-0.030917	0.128432	4389	0.648077	-0.21633	737	-0.477853	-0.26094	2134	0.0605489	-0.5486	638	-0.82225	0.1703	4545	0.781754	-0.10162	2698	-0.0155973	-0.28202	2384	-0.0630759	-1.90312	141	-1.62192	-0.90742	396	-1.10731	-0.42075	531	-0.828651	0.49389	4517	0.813566	-0.02633	3190	0.126447	-0.13703	1140	-0.53918	0.01117	2486	-0.0990337	-0.10087	2099	-0.0242918	-0.38723	411	-1.07522	-0.09987	1410	-0.277565	-0.18451	1602	-0.266509	0.02226	1863	-0.19924	0.00245	2553	0.136934
CNAG_05233	EBS1	Protein SMG7	0.09077	4233	0.507063	0.47396	5076	1.12406	0.184957	4886	0.823749	0.470007	5045	1.1836	-0.46643	911	-0.66226	0.17368	4560	0.78782	0.65354	4909	1.3312	0.26589	3894	0.664514	-0.11312	4411	0.786273	0.30266	4440	0.777528	-0.43915	485	-0.871427	0.28043	3619	0.378576	-0.40902	216	-1.42266	-0.221637	586	-0.910594	-0.196295	458	-0.955805	-0.156163	1617	-0.211081	0.02922	2598	0.0852149	-0.182622	980	-0.510846	-0.46001	369	-1.20165	-0.07309	1062	-0.577266	0.00975	2673	0.154235
CNAG_05236	CUB1	Cu(2+) suppressing and bleomycin sensitive protein 1 [inferred from S. cerevisiae ortholog]	-0.35197	467.5	-0.759948	0.166757	4542	0.700871	-0.08995	1735	-0.0679307	0.52657	5087	1.2705	0.0043	3659	0.254284	0.74741	5049	1.81749	0.76498	4975	1.52995	0.76357	4516	1.3254	-2.33089	67	-2.19742	-1.06489	265	-1.35259	-0.50559	365	-1.02589	0.57979	4705	0.988614	-0.18064	1309	-0.49819	-0.08646	1668	-0.317185	0.02027	2594	-0.0614533	-0.85304	95	-2.56525	-1.42156	48	-3.95738	-1.03516	98	-2.91418	-0.58209	215	-1.61603	0.099439	2680	0.106744	-0.0046	2432	0.120225
CNAG_05237	CNAG_05237	GmrSD restriction endonucleases N-terminal domain-containing protein	-0.29042	624	-0.583807	-0.72922	808	-0.533376	-0.15118	1132	-0.266534	-0.64298	822	-0.526428	0.2075	4407	0.649928	-0.40718	2009	-0.254642	-0.09661	2722	-0.00666221	-1.02572	481	-1.05066	-0.87972	2198	-0.245078	-0.35638	1948	-0.249004	0.3758	4763	1.02316	-0.19409	924	-0.588406	0.09297	4248	0.609366	0.158626	4479	0.75871	0.263492	4647	0.942984	0.0379	3464	0.444497	0.204648	4178	0.574045	0.126956	3507	0.361867	0.126424	4498	0.788907	0.145169	3246	0.288046	0.131455	4240	0.44268
CNAG_05238	CNAG_05238	Uncharacterized protein	0.02119	3416	0.307943	-0.03987	3570	0.416233	0.22731	5010	0.961124	0.06044	4062	0.554326	-0.25978	1999	-0.259898	-0.14374	3551	0.21815	-0.04534	3050	0.0847757	-0.18173	2739	0.070103	-0.91724	2055	-0.295556	0.10435	3953	0.468637	-0.04402	2764	0.0471667	0.48392	4488	0.793249	-0.06176	2720	-0.016971	0.24794	4833	1.15079	0.23693	4548	0.83329	0.20902	4433	1.02257	0.09799	3281	0.276842	0.23664	4372.5	0.67107	-0.11456	2281	-0.0290752	0.290054	4492	0.862458	0.071684	3617	0.301021
CNAG_05239	AIM29	Cytoplasmic protein	-0.0978953	1775	-0.0328496	-0.27494	2264	0.0924142	0.03319	3422	0.331482	0.14422	4458	0.683048	0.408605	4742	1.04149										-1.30072	767	-0.81148	-1.25382	188	-1.64688				0.108125	2457	0.0274514	0	3457	0.233029										-0.064387	1715	-0.175621	-0.35622	460	-1.00023				0.19036	3764	0.46721
CNAG_05242	RGR1	Mediator of RNA polymerase II transcription subunit 14; involved in: DNA-templated transcription, regulation of transcription by RNA polymerase II	0.060633	3913	0.420819	0.075372	4145	0.574984	0.225081	5005	0.953894	0.696281	5152	1.53125	0.074598	3981	0.391159	-0.126935	3637	0.24831	-0.659955	423	-1.01136				0.665995	5012	1.83446	-0.329415	2085	-0.207003	-0.293935	994	-0.533833	0.043901	2027	-0.103425	0.203418	4751	1.05645	0.099969	4032	0.501214	-0.317712	181	-1.45722				0.118197	3466	0.333149	0.0534589	2769	0.154675	-0.393432	502	-0.975662	-0.028965	1394	-0.402328
CNAG_05243	XKS1	Xylulose kinase; involved in: D-xylose metabolic process, xylulose metabolic process	0.173207	4844	0.742977	-0.026884	3630	0.434122	0.187927	4892	0.833382	-0.187543	2538	0.173318	-0.43334	1041	-0.597831	-0.76324	538	-0.893659	-0.172261	2259	-0.141583				-0.81831	2418	-0.162459	0.17186	4145	0.573792	-0.67433	201	-1.41817	-0.52875	333	-1.27038	-0.331033	400	-1.10697	-0.230323	558	-0.948724	-0.174435	566	-0.865529				-0.337593	506	-0.936909	-0.000642	2214	0.00216271	-0.477043	340	-1.25947	-0.268143	321	-1.35057	0.12218	4162	0.420698
CNAG_05244	CNAG_05244	Uncharacterized protein	0.13872	4657	0.644284	0.33336	4956	0.930374	0.1007	4329	0.550456	0.0898	4194	0.599435	-0.69285	358	-1.10312	-0.37666	2198	-0.199869	-0.13149	2508	-0.0688692	0.53559	4290	1.02266	-1.01343	1680	-0.424966	-0.1525	2909	0.0685632	-0.44437	471	-0.883562	0.21217	3188	0.239475	-0.37221	281	-1.27365	-0.114331	1353	-0.439535	-0.051288	1692	-0.356967	-0.229378	1122	-0.458414	0.03461	2660	0.100234	-0.038031	1895	-0.103238	-0.33691	680	-0.783807	0.03583	1993	-0.145441	-0.04474	1836	0.0250916
CNAG_07975	CNAG_07975	Uncharacterized protein	0.197003	4948	0.811075	0.342123	4967	0.942446	-0.001251	2911	0.219771	-0.395502	1496	-0.146196	-0.12582	2888	0.000931346	-0.32109	2558	-0.100138	-0.228659	1912	-0.242166	0.26753	3895	0.666692	-0.53244	3399	0.222138	-0.60961	966	-0.643439	-0.167707	1762	-0.240379	0.13362	2642	0.0794048	0.071613	4107	0.522914	0.038273	3380	0.230377	0.101193	3548	0.272736	0.177093	4311	0.914715	0.120783	3486	0.340355	0.165453	3846	0.470391	0.061833	4119	0.569663	0.279463	4440	0.820469	0.01887	2835	0.17585
CNAG_05245	CNAG_05245	Uncharacterized protein	0.03055	3529	0.334729	0.25155	4795	0.817677	-0.157547	1081	-0.287186	-0.2082	2431	0.14158	-0.45222	962	-0.634592	-0.58299	1075	-0.570166	-0.44887	852	-0.634903	-0.54298	1523	-0.409614	-1.64915	274	-1.28024	-0.71604	693	-0.809217	-0.27413	1082	-0.48779	-0.30557	639.5	-0.815581	-0.127032	1893	-0.281188	-0.17598	840	-0.710165	-0.06452	1529	-0.411612	-0.2713	910	-0.600034	-0.08464	1568	-0.232056	0.02184	2453	0.0655404	-0.199819	1476	-0.318473	-0.177025	513	-0.989328	-0.030568	2058	0.0586798
CNAG_05246	AIM7	ADF-H domain-containing protein; involved in: actin filament debranching, negative regulation of Arp2/3 complex-mediated actin nucleation	0.094316	4276	0.517211	0.037566	3978	0.522905	0.01644	3181	0.277153	-0.184891	2550	0.177393	-0.55627	624	-0.837185	-0.35553	2322	-0.161947	-0.65703	427	-1.00615	-0.49333	1686	-0.343682	-1.30503	757	-0.817272	-0.67464	767	-0.744731	-0.02063	2971	0.101543	0.18195	2979	0.177892	-0.0795716	2512	-0.0890712	0.007998	2966	0.0974735	-0.025457	1992	-0.250293	0.026726	3374	0.406749	0.224486	4298	0.629323	0.164296	3834	0.467129	0.036896	3918	0.485018	0.155626	3387	0.329504	0.01149	2699	0.158359
CNAG_05247	SLC1	1-acyl-sn-glycerol-3-phosphate acyltransferase; involved in: phosphatidic acid biosynthetic process	-0.34885	475	-0.751019	-1.6729	245	-1.83334	-0.73037	121	-2.14518	-2.53807	92	-3.4381	0.20832	4411	0.651525	-0.37915	2177	-0.204337	-1.46635	69	-2.44954	-1.80555	86	-2.08623	0.09857	4718	1.07107	-0.44065	1565	-0.380264	0.49791	4919	1.30704	0.31648	3833	0.452039	0.10702	4336	0.666239	0.01834	3129	0.142874	0.01787	2563	-0.0713646	0.09901	3903	0.650937	-0.0225	2074	-0.0589028	0.02693	2517	0.0798893	0.20532	4768	1.05671	0.16864	3513	0.381099	0.244415	4764	0.7104
CNAG_05248	APL2	AP complex subunit beta. Adaptins are components of the adaptor complexes which link clathrin to receptors in coated vesicles. Clathrin-associated protein complexes are believed to interact with the cytoplasmic tails of membrane proteins, leading to their selection and concentration.	-0.20498	978	-0.339299	-1.02904	487	-0.946392	-0.513176	207	-1.44069	-1.00283	419	-1.0793				-1.37256	87	-1.9872	-0.50556	695	-0.736008	-0.12402	2937	0.146738	-1.69666	245	-1.34415	-2.20786	42	-3.1329				-1.73876	36	-3.73615				-1.19534	7	-5.18502	-0.71584	27	-3.10138	-0.72594	140	-2.13589	-0.81894	125	-2.27818	-2.09784	14	-5.90992				-0.31915	263	-1.5528	-0.4537	213	-0.944159
CNAG_07976	CNAG_07976	GH16 domain-containing protein; involved in: glucan catabolic process	-0.06858	2123	0.0510435	-0.47756	1408	-0.186704	0.09068	4217	0.517955	0.040652	3961	0.523923	-0.04218	3397	0.163784	0.46082	4905	1.30315	0.237227	4291	0.588722	-0.67365	1150	-0.583136	0.49195	4952	1.60031	0.20625	4242	0.627359	0.333186	4695	0.92409	-0.01263	1689	-0.218625	0.240058	4832	1.20477	0.329433	4994	1.50853	0.278688	4704	1.00574	0.357283	4702	1.52343	0.40702	4905	1.13795	0.257738	4502	0.730546	0.185399	4708	0.989088	0.07557	2417	0.0121128	0.137171	4288	0.456228
CNAG_05250	srp2	Telomere maintenance protein	0.0388	3621	0.358338	-0.89428	612	-0.760754	-0.06219	2073	0.0221107	-1.00706	416	-1.08581	-0.19041	2455	-0.12483	-0.22773	3108	0.0674142	0.380389	4646	0.844046	0.87889	4578	1.47854	-2.07678	93	-1.85555	-1.62428	104	-2.22391	0.03845	3396	0.238892	-0.41216	458	-1.03279	0.11682	4385	0.705909	-0.14452	1071	-0.57206	0.0332	2760	-0.00805607	0.16875	4264	0.886531	-0.30985	565	-0.859603	-0.52368	264	-1.4723	-0.15024	1917	-0.150185	0.04224	2050	-0.120028	0.725787	4961	1.85127
CNAG_05251	CNAG_05251	Hyaluronan/mRNA-binding protein domain-containing protein	-0.05045	2352	0.102927	-0.02915	3616	0.431001	0.157042	4762	0.733205	0.154462	4493	0.698784	-0.45853	934	-0.646878	-0.66445	782	-0.716361	-0.54792	600	-0.811555				-0.89215	2149	-0.261801	-0.43522	1584	-0.371806	-0.135434	2022	-0.165352	-0.44742	415	-1.10464	-0.46869	139	-1.6642	-0.198962	704	-0.811053	-0.238064	327	-1.1283				-0.194317	938	-0.537671	-0.186157	965	-0.52081	-0.212395	1361	-0.361161	-0.4283	156	-1.98553	0.03394	3069	0.211566
CNAG_05252	SCJ1	Chaperone regulator; involved in: protein folding	-0.25179	751	-0.473258	-0.62943	996	-0.395911	-0.408293	294	-1.1005	-0.777593	599	-0.733251	-0.20692	2348	-0.156976	-0.60465	998	-0.609039	-0.16779	2290	-0.133609	0.59356	4359	1.09964	-2.19615	78	-2.01615	-1.45055	141	-1.9533	0.14713	4081	0.49155	0.82204	4942	1.48227	-0.04516	2938	0.0502247	0.073231	3777	0.383838	0.1128	3659	0.320669	0.120855	4046	0.724733	-0.23475	774	-0.650337	-0.10384	1396	-0.288757	-0.1645	1774	-0.198589	0.22379	4054	0.599747	-0.633789	152	-1.37098
CNAG_05253	SEC14	CRAL-TRIO domain-containing protein	-0.02194	2766	0.184515	-0.33936	1966	0.00367285	-0.132753	1286	-0.206765	-0.259463	2144	0.0628182	-0.04326	3393	0.161681	-0.31409	2600	-0.0875749	-0.24684	1810	-0.274591	2.20215	4808	3.23575	-0.50087	3497	0.264611	0.065093	3805	0.40749	-0.06947	2548	-0.0119992	0.45464	4407	0.733582	-0.00478	3418	0.21368	0.099249	4026	0.498053	-0.00447	2264	-0.163622	-0.12982	1833	-0.12209	-0.21758	843	-0.602493	-0.00233	2200	-0.00259583	-0.07129	2781	0.117798	0.131633	3092	0.234381	0.091705	3868	0.348471
CNAG_05254	HUT1	UDP-galactose transporter homolog 1	-1.27697	64	-3.40707	-3.93127	32	-4.94434							-2.0417	10	-3.72942	0.1984	4597	0.832184	-0.1861	2171	-0.166264	-0.1264	2928	0.143578	-1.7513	205	-1.41766	-1.1639	225	-1.50681	0.68	5012	1.73036	0.256	3466	0.328792	-1.12787	9	-4.33251	0.18992	4628	0.896087	0.4014	4959	1.5125	-0.77897	118	-2.31503	-0.53417	261	-1.48467	-1.38957	48	-3.91328	-0.28057	936	-0.59257	-0.23337	382	-1.21271	-2.2406	40	-5.17918
CNAG_05255	FZC2	Zn(2)-C6 fungal-type domain-containing protein; involved in: DNA-templated transcription	-0.092912	1831	-0.0185886	-0.367412	1846	-0.03497	0.01277	3119	0.265249	-0.072444	3253	0.350159	-0.02455	3507	0.198111	-0.05881	3916	0.370573	-0.07664	2859	0.0289535	-0.50107	1661.5	-0.35396	-0.66311	2972	0.04634	-0.09549	3159	0.157363	-0.20195	1501	-0.319987	0.49127	4512	0.808227	-0.03712	3042	0.0827701	0.04361	3432	0.253805	0.128541	3811	0.385675	0.071112	3727	0.556693	0.146597	3708	0.412286	0.040866	2647	0.119175	-0.296742	845	-0.647463	0.224088	4057	0.600929	-0.148108	821	-0.219895
CNAG_05256	CAT2	Catalase. Catalyzes the degradation of hydrogen peroxide (H(2)O(2)) generated by peroxisomal oxidases to water and oxygen, thereby protecting cells from the toxic effects of hydrogen peroxide.	-0.109669	1669	-0.0665429	-0.498769	1340	-0.21592	0.004997	3006	0.240036	-0.179586	2587	0.185543	-0.54719	640	-0.819505	-0.10767	3732	0.282884	0.36451	4614	0.815726	-0.32198	2265	-0.11614	0.01984	4621	0.965152	0.76682	4959	1.50051	-0.53093	332	-1.0848	0.02962	1934	-0.132527	-0.305489	471	-1.00357	-0.144839	1061	-0.573461	-0.129639	895	-0.680534	-0.648779	182	-1.87522	-0.196459	933	-0.543639	-0.157179	1076	-0.439121	-0.661659	159	-1.88612	-0.147949	632	-0.874053	0.09981	3950	0.367681
CNAG_05258	SMG1	Glucose-methanol-choline oxidoreductase	-1.33252	60	-3.56604	-2.94322	76	-3.58326	-0.546641	189	-1.54924	-1.49377	225	-1.83361	1.13582	5089	2.45743	0.4674	4912	1.31496	1.1047	5077	2.13582	-0.7528	946	-0.688242	0.366	4891	1.43086	0.59657	4834	1.23533	1.4014	5112	3.40746	-0.0312	1603	-0.256467	0.143163	4522	0.812544	0.150701	4430	0.723921	0.135813	3874	0.415706	-0.00128	3090	0.31214	-0.04891	1849	-0.132494	0.076225	2981	0.218854	0.079151	4232	0.628446	0.05641	2196	-0.0638491	0.04454	3228	0.236689
CNAG_07823	CNAG_07823	Solute carrier family 35 (UDP-galactose transporter), member B1	-0.005169	3015	0.23251	0.201071	4652	0.74814	0.05961	3843	0.417177	0.08347	4169	0.58971	-0.19805	2413	-0.139705	-0.35085	2345	-0.153548	-0.068636	2911	0.0432283	-0.27781	2393	-0.0574852	-0.68057	2920	0.0228501	-0.54437	1171	-0.54182	0.01913	3260	0.193977	0.38668	4159	0.595093	-0.106304	2165	-0.197282	-0.0912579	1611	-0.338247	-0.000851	2312	-0.148677	-0.012687	2980	0.273605	0.085561	3169	0.242209	0.025661	2503	0.0763119	-0.049305	3031	0.192423	0.053511	2165	-0.0753425	0.00214	2548	0.136199
CNAG_05259	CLDN24	Protein PUN1 [inferred from S. cerevisiae ortholog]	-0.001226	3069	0.243794	-0.14871	2924	0.266302	-0.298654	487	-0.744877	-0.40191	1478	-0.156041	-0.428984	1066	-0.58935	-0.199814	3260	0.117515	-0.275344	1641	-0.325427	-0.580734	1416	-0.459749	-1.12297	1278	-0.572341	-0.390904	1798	-0.302779	0.003204	3155	0.156952	0.539496	4627	0.906503	0.056261	3975	0.46077	0.0628886	3669	0.338436	0.093751	3472	0.242002	0.32123	4664	1.40163	0.159824	3812	0.449143	0.27575	4592	0.781323	0.009901	3671	0.393388	0.26521	4360	0.763961	-0.01702	2243	0.090789
CNAG_05260	GAD1	Glutamate decarboxylase; involved in: L-glutamate catabolic process	0.0492205	3753	0.388159	0.3301	4945	0.925883	-0.00909	2781	0.194344	0.12682	4381	0.656314	-0.62829	459	-0.977413	0.184509	4578	0.807255	0.269819	4394	0.64685	0.48886	4236	0.960604	-1.41747	551	-0.968544	-0.33633	2042	-0.217774	-0.167341	1767	-0.239527	0.0632895	2149	-0.0639154	-0.19072	1195	-0.538993	0.056827	3602	0.311826	0.0524354	2998	0.0713806	-0.16515	1555	-0.241441	-0.013571	2167	-0.0340222	0.20674	4190	0.586781	-0.12539	2171	-0.0658359	0.06294	2266	-0.0379602	-0.12121	1004	-0.156145
CNAG_05261	CNAG_05261	Uncharacterized protein	0.05548	3838	0.406072	0.03281	3948	0.516353	-0.121383	1399	-0.169886	-0.065765	3309	0.360421	-0.31443	1630	-0.366305	-0.38868	2122	-0.221441	0.025938	3449	0.211897	-0.2549	2476	-0.0270622	-0.50616	3476	0.257494	0.30446	4444	0.780332	-0.18983	1590	-0.291811	-0.09971	1270	-0.396077	-0.03509	3079	0.0909874	0.00677	2956	0.0920827	0.05028	2969	0.0624794	-0.22082	1169	-0.429503	0.133373	3603	0.375437	-0.02244	2046	-0.0592867	-0.17122	1719	-0.221399	-0.20938	432	-1.1176	0.18922	4611	0.579586
CNAG_05262	CNAG_05262	Uncharacterized protein; contains: Myb-like DNA-binding domain domain	-0.07373	2056	0.0363054	-0.30138	2137.5	0.055992	-0.20566	778	-0.443244	-0.54932	1046	-0.382526	-0.01302	3570	0.220561	-0.07135	3867	0.348067	-0.29441	1531	-0.35943	-0.22978	2569	0.00629558	-1.87052	147	-1.57806	-1.03702	288	-1.30918	-0.09287	2371	-0.0663992	0.31462	3820	0.448248	0.047118	3899	0.42376	-0.05593	2096	-0.183162	-0.01336	2161	-0.200336	-0.0786	2315	0.0509401	-0.28449	630	-0.788937	-0.15685	1080.5	-0.438194	-0.07529	2727	0.104221	0.21421	3977	0.561766	0.094598	3901	0.355328
CNAG_05263	TY3B-G	Reverse transcriptase RNase H-like domain-containing protein	-0.01759	2833	0.196964	-0.131259	3031	0.290341	0.10938	4412	0.57861	-0.04768	3425	0.388207	-0.31472	1626	-0.36687	-0.44221	1802	-0.31751	-0.290952	1557	-0.353263	-0.30878	2301	-0.0986115	-0.38053	3843	0.426511	-0.6241	919	-0.666009	-0.209083	1453	-0.336571	0.20977	3166.5	0.234584	-0.163405	1480	-0.428423	-0.11031	1390	-0.421883	-0.171401	585	-0.852999	-0.11996	1923	-0.0887811	0.01217	2416	0.0377051	-0.11737	1321	-0.326898	-0.20134	1458	-0.323636	0.00421	1696	-0.270802	0.0070322	2626	0.147794
CNAG_05264	IMA4	Alpha-amylase AmyA, variant; involved in: carbohydrate catabolic process	0.072884	4036	0.455878	-0.013091	3712	0.453123	0.0144765	3150	0.270784	-0.138473	2828	0.24871	-0.132813	2838	-0.0126845	-0.239059	3063	0.0470822	-0.329399	1350	-0.421832	0.073051	3485	0.408436	-1.04372	1566	-0.465715	-0.539589	1186	-0.534373	-0.067271	2573	-0.00688698	-0.009396	1706	-0.212035	0.053895	3952	0.451193	0.011279	3016	0.111877	0.071463	3210	0.149959	0.076311	3753	0.574256	0.075821	3078	0.215068	0.101159	3238	0.289144	0.114823	4430	0.749529	-0.099135	896	-0.680524	0.134475	4272	0.449838
CNAG_05265	CNAG_05265	Uncharacterized protein	-0.10721	1690	-0.0595059	-0.71148	832	-0.508939	0.166878	4801	0.765109	-0.710172	693	-0.629663	0.07994	4000	0.40156	-0.46542	1668	-0.359165	0.369946	4627	0.825421	-0.11773	2949	0.155091	-0.3034	4048	0.530279	0.22595	4289	0.658044	-0.03508	2848	0.0679503				0.03728	3811	0.383936	0.01088	3006	0.110125	0.241339	4564	0.851498	0.235328	4514	1.11144	0.1554	3780	0.436815	0.249108	4437	0.706218	-0.22671	1270	-0.409751				0.04173	3196	0.230029
CNAG_05266	ATO3	Membrane protein, variant	0.029583	3515	0.331961	0.0488175	4027	0.538404	0.12226	4523	0.620387	0.235671	4743	0.823555	-0.310474	1648	-0.358603	-0.150314	3509	0.206352	-0.191954	2134	-0.176704	0.042759	3406	0.36821	-1.10111	1363	-0.542932	-0.567544	1097	-0.577917	0.0255977	3308	0.209013	0.192746	3051	0.199892	-0.028805	3162	0.116429	0.1052	4087	0.524177	0.032728	2756	-0.0100053	-0.057631	2512	0.121777	0.0472535	2785	0.135465	-0.002375	2199	-0.00272269	0.036588	3913	0.483973	0.169219	3523	0.383395	0.0122307	2716	0.160114
CNAG_05268	NAT9	N-acetyltransferase 9-like protein	-0.058408	2252	0.0801532	-0.33351	1991	0.0117315	0.047138	3642	0.376724	-0.18723	2539	0.173799	-0.372942	1322	-0.480232	-0.372402	2223	-0.192227	-0.939802	210	-1.51046	-0.844442	751	-0.809937	-0.368802	3883	0.442289	-0.546742	1163	-0.545515	-0.998782	88	-2.17245	-0.110543	1232	-0.418153	-0.26737	629	-0.849267	-0.20711	659	-0.846822	-0.223	377	-1.06609	-0.128207	1840	-0.116641	-0.17009	1063	-0.470162	-0.12798	1255	-0.356808	-0.71544	125	-2.06867	-0.052366	1221	-0.495103	0.1167	4106	0.407711
CNAG_05270	PUS7	tRNA pseudouridine13 synthase; involved in: pseudouridine synthesis, tRNA processing	-0.657	177	-1.63287	-2.5224	119	-3.00356	0.03123	3386.5	0.325125	-0.03025	3531	0.414987	-1.8373	13	-3.33144	-1.3713	90	-1.98494	0.2631	4375	0.634866	-1.4729	172	-1.64449	1.12012	5103	2.44542	1.05203	5075	1.94476	0.4485	4865	1.19217	-0.5946	275	-1.40457	-0.23	880	-0.697996	0.62987	5170	2.82741	0.54246	5086	2.09504	-0.4343	417	-1.15068	0.4356	4944	1.21759	0.3825	4902	1.08226	-0.3078	799	-0.684998	-0.4121	164	-1.92131	-0.1367	886	-0.192857
CNAG_05271	TFA2	Transcription initiation factor TFIIE subunit beta. Recruits TFIIH to the initiation complex and stimulates the RNA polymerase II C-terminal domain kinase and DNA-dependent ATPase activities of TFIIH. Both TFIIH and TFIIE are required for promoter clearance by RNA polymerase.	0.139462	4665	0.646407	0.110029	4313	0.622726							-0.233642	2158	-0.209006	-0.001422	4115	0.473566	-0.122642	2563	-0.0530892	-0.821042	800	-0.778863	0.280858	4846	1.31631	0.154018	4089	0.546001	-0.108187	2235	-0.102008	-0.350872	568	-0.907898	-0.05632	2798	0.00504974	0.22151	4752	1.03476	0.17498	4199	0.577455	0.22602	4478	1.08	0.076849	3089	0.217933	0.24509	4423	0.694891	-0.04759	3052	0.198244	-0.06295	1139	-0.537065
CNAG_05272	CNAG_05272	Uncharacterized protein	-0.06462	2181	0.062376	-0.43082	1587	-0.122317	0.01445	3149	0.270698	-0.221766	2351	0.120737	-0.41904	1109	-0.569988	-0.44288	1796	-0.318713	0.1016	3788	0.346837	-0.57581	1430	-0.45321	0.07903	4697	1.04478	-0.01812	3494	0.277876	-0.115671	2168	-0.119407	0.07517	2228	-0.0397052	-0.312601	442	-1.03236	-0.11187	1376	-0.428731	-0.36591	139	-1.65627	-0.08995	2208	0.0125978	0.02176	2520	0.0644276	0.05071	2741	0.146926	-0.205496	1410	-0.337743	-0.05727	1183	-0.514546	0.00542	2597	0.143973
CNAG_05273	ADI1	acireductone dioxygenase (Fe(2+)-requiring); involved in: methionine biosynthetic process	0.05194	3798	0.395941	-0.44508	1537	-0.141961	0.055928	3793	0.405235	-0.33856	1740	-0.0587086	-0.079908	3155	0.0903252	-0.9599	264	-1.2466	-0.42238	926	-0.587659				-0.83582	2358	-0.186017	-0.30093	2220	-0.162634	-0.24963	1229	-0.430833	0.18027	2968	0.174469	-0.019698	3255	0.153293	-0.009201	2736	0.0219722	-0.092271	1218	-0.526215				0.21126	4227	0.592469	0.23074	4346	0.654438	0.013259	3707	0.404786	0.14313	3228	0.279962	-0.02464	2141	0.0727294
CNAG_05274	STE20	non-specific serine/threonine protein kinase
CNAG_07824	cdt2	General transcriptional corepressor TUP1; involved in: proteasome-mediated ubiquitin-dependent protein catabolic process [inferred from S. cerevisiae ortholog]	0.0569045	3868	0.410148	0.0253125	3909	0.506025	0.0336551	3432	0.332991	-0.043573	3452	0.394517	-0.389909	1240	-0.513268	-0.327139	2518	-0.110994	-0.133846	2496	-0.0730711	-0.591369	1387	-0.473872	-0.958349	1893	-0.350862	-0.361269	1931	-0.256619	-0.020739	2970	0.10129	0.009973	1815	-0.172564	0.163225	4605	0.893755	-0.0349145	2385	-0.0909068	0.0239995	2644	-0.0460516	-0.0263405	2829	0.227482	0.110915	3405	0.312859	0.136725	3599	0.389407	0.0160945	3738	0.414411	0.0767535	2431	0.0168048	0.027087	2954	0.195324
CNAG_05277	SNC2	Vesicle-associated membrane protein 4; involved in: protein transport, vesicle-mediated transport	-0.897649	118	-2.32154	-2.2418	148	-2.61702	-0.764909	110	-2.25721	-1.88958	151	-2.44174	0.11678	4151	0.47329	-0.53965	1274	-0.492385	-0.52245	656	-0.76613	1.40166	4723	2.17275	1.21552	5113	2.57377	-1.31035	171	-1.73492	0.52339	4943	1.36627	0.35958	4058	0.539868	-0.197949	1128	-0.568255	-0.136791	1143	-0.538131	-0.114909	1004	-0.619704	-0.0412792	2675	0.177016	-0.389679	410	-1.08205	-0.284509	589	-0.79807	-0.248519	1129	-0.483778	0.120551	2960	0.190445	0.07856	3694	0.317317
CNAG_05278	CNAG_05278	Extracellular membrane protein CFEM domain-containing protein	-0.108622	1681	-0.0635467	-0.166468	2830	0.241839	-0.02741	2545	0.134922	-0.14381	2790	0.240511	-0.09326	3080	0.0643279	-0.528918	1327	-0.473124	-0.221328	1953	-0.229092	-0.087584	3040	0.195123	-0.962558	1881	-0.356525	-0.086318	3199	0.171649	-0.003425	3099	0.141541	0.153102	2771	0.119105	-0.26346	657	-0.833439	-0.129392	1213	-0.50565	-0.073307	1425	-0.447899	-0.096188	2158	-0.0084752	-0.04137	1901	-0.111484	0.05467	2779	0.158089	-0.115098	2278	-0.0309014	-0.04241	1283	-0.455632	0.10625	4007	0.382944
CNAG_05279	CNAG_05279	Copper acquisition factor BIM1-like domain-containing protein	-0.06666	2150	0.056538	-0.2073	2604	0.185591	-0.24383	624	-0.567051	-0.69141	726	-0.600837	-0.35513	1421	-0.445551	-0.48459	1572	-0.393569	0.01393	3387	0.190481				0.64375	5005	1.80453	0.17445	4153	0.577826	0.04954	3478	0.264674	0.22247	3259	0.260464	-0.03209	3119	0.103131	0.03024	3292	0.195113	0.246058	4577	0.870986				0.313733	4705	0.87801	0.39534	4918	1.11845	-0.09861	2460	0.0250645	0.1491	3293	0.303631	-0.46877	205	-0.979876
CNAG_05280	FBP1	F-box and leucine-rich repeat protein GRR1	-0.00918	2962	0.221031	-0.513844	1299	-0.236687	0.076463	4069	0.471841	-0.20017	2467	0.153918	-0.237844	2126	-0.217187	-0.380164	2172	-0.206157	-0.475764	781	-0.682868	-0.569814	1446	-0.445248	-0.801444	2488	-0.139769	-0.846764	464	-1.01283	-0.541524	322	-1.10942	0.250176	3430	0.316924	-0.168633	1425	-0.449586	-0.048764	2190	-0.151704	-0.218444	386	-1.04727	-0.076522	2330	0.0579599	-0.124506	1298	-0.343142	-0.402394	393	-1.13039	-0.407274	469	-1.02265	0.064846	2292	-0.0304036	-0.08031	1372	-0.0592107
CNAG_05281	CNAG_05281	Uncharacterized protein	-0.015248	2868	0.203666	-0.181645	2753	0.220932	-0.012118	2742	0.184523	-0.005729	3687	0.452662	-0.380517	1281	-0.494981	-0.243337	3045	0.0394046	-0.120727	2578	-0.0496739	-0.389047	2043	-0.205201	-0.262197	4127	0.585711	-0.535557	1209	-0.528093	-0.019717	2979	0.103666	0.0418	2006	-0.107707	-0.142325	1692	-0.343093	-0.005601	2783	0.0377757	0.0582804	3067	0.0955188	-0.021842	2882	0.242678	-0.001207	2285	0.000430075	0.013729	2376	0.0426751	0.001533	3567	0.364984	0.048653	2110	-0.0946026	0.0991	3942	0.365998
CNAG_05282	APT4	Phospholipid-transporting ATPase; involved in: endocytosis, phospholipid translocation	-0.62441	191	-1.5396	-2.66981	104	-3.20662	-0.43953	261	-1.20182	-1.97784	140	-2.57734				-0.9419	285	-1.2143	-0.3803	1108	-0.512612	-0.6175	1295	-0.508572	-1.1402	1225	-0.595517	-0.4468	1533	-0.389844	-0.0956	2342	-0.0727459	-0.0337	1584	-0.261562				0.00365	2908	0.0783864	0.21765	4457	0.753669	-0.37414	545	-0.947445	-0.49937	295	-1.3877	-0.28436	593	-0.79765	-0.31907	740	-0.723252	0.27534	4414	0.804123	-0.298042	340	-0.575244
CNAG_05283	LEU5	Solute carrier family 25 (Mitochondrial carrier protein), member 16; involved in: transmembrane transport
CNAG_05284	CNAG_05284	Uncharacterized protein	0.100157	4333	0.533926	0.06696	4107	0.563397	-0.02852	2524	0.131322	0.05958	4060	0.553005	0.183503	4343	0.603205	0.006702	4145	0.488146	-0.229657	1904	-0.243946	-0.264987	2449	-0.0404571	-0.187717	4275	0.685913	-0.284807	2297	-0.137521	0.002585	3150	0.155513	0.316973	3837	0.453043	0.074571	4124	0.534888	0.18294	4603	0.865446	0.027531	2682	-0.0314674	0.23075	4496	1.09598	0.21054	4221	0.590463	0.25466	4477	0.721869	0.090284	4295	0.666235	0.130851	3077	0.23128	-0.146757	830	-0.216693
CNAG_05285	SCD6	DFDF domain-containing protein; involved in: P-body assembly, stress granule assembly	-0.04229	2452	0.126279	0.22983	4740	0.787757	0.0188	3217	0.284807	0.07736	4144	0.580322	-0.46273	922	-0.655056	-0.070497	3868	0.349598	-0.05794	2973	0.0623041	0.22085	3811	0.604704	-1.09591	1380	-0.535931	-0.4359	1582	-0.372866	-0.043106	2771	0.0492915	-0.02772	1622	-0.249375	-0.03102	3134	0.107462	-0.05736	2076	-0.189439	-0.0077	2227	-0.176961	-0.05389	2552	0.134415	0.16169	3830	0.454342	-0.06587	1667	-0.181718	-0.07028	2795	0.121226	-0.03027	1381	-0.407501	-0.240782	446	-0.439535
CNAG_05286	LDP2	Phosphatidic acid phosphatase type 2/haloperoxidase domain-containing protein	-0.05417	2308	0.0922813	-0.06519	3418	0.381354	0.06778	3953	0.443677	-0.27043	2082	0.0459682	0.62209	4926	1.45716	-0.30474	2661	-0.0707946	0.05786	3611	0.268829	-0.32054	2268	-0.114228	-0.67076	2952	0.036048	0.23706	4323	0.675349	0.19661	4309	0.60658	0.13383	2644	0.0798327	0.391521	5021	1.81788	0.04109	3411	0.242743	0.25471	4606	0.906717	0.10675	3956	0.677084	-0.08492	1565	-0.232836	0.17906	3978	0.50875	0.15883	4631	0.898904	0.16625	3489	0.371624	0.00568	2606	0.144589
CNAG_05287	PET191	Cytochrome c oxidase assembly factor 5. Assembly factor for cytochrome c oxidase (respiratory chain complex IV). Stabilizes an early formation of cytochrome c oxidase assembly factors, until it is displaced by the metallochaperone copper-delivery protein COX17.																																																													0.4142	4925	1.1128
CNAG_05288	MEC3	Checkpoint protein; involved in: double-strand break repair via homologous recombination, meiotic DNA integrity checkpoint signaling	0.154777	4744	0.690235	-0.14118	2970	0.276675	0.219787	4993	0.936723	-0.06194	3335	0.366298	0.189393	4368	0.614673	-0.049437	3953	0.387394	-0.780777	311	-1.22685	-0.334647	2226	-0.132961	-1.19978	1040	-0.675669	-0.511377	1292	-0.49043	0.036535	3380	0.23444	0.177503	2951	0.16883	0.178062	4660	0.953813	0.13118	4285	0.638226	0.08191	3335	0.193102	0.11153	3986	0.693232	0.180189	3983	0.50589	0.184372	4024	0.523725	0.156531	4623	0.8911	0.322886	4655	0.992624	-0.110442	1089	-0.130625
CNAG_05289	CNAG_05289	Uncharacterized protein	-0.02303	2743	0.181396	-0.05327	3486	0.397774	0.465379	5174	1.73332	-0.072002	3255	0.350838	-0.84683	187	-1.40292	-0.89735	330	-1.13434	-0.36732	1169	-0.489462	-0.57433	1432	-0.451245	-1.1098	1326	-0.554618	-0.33558	2048	-0.216605	-0.66545	206	-1.39753	-1.19596	85	-2.63003	-0.65419	48	-2.41509	-0.57741	72	-2.47239	-0.35343	153	-1.60473	-0.70609	151	-2.06883	-0.229478	789	-0.635647	-0.52212	265	-1.4679	-0.74647	110	-2.17399	-1.10757	8	-4.67858	-0.38424	261	-0.779536
CNAG_07826	CNAG_07826	Rubredoxin-like domain-containing protein	0.0500091	3767	0.390416	-0.042738	3552	0.412283	0.10723	4395	0.571636	0.05429	4038	0.544877	-0.0737651	3191	0.102286	0.148005	4499	0.741741	-0.223475	1940	-0.232921	-0.274175	2410	-0.0526583	-0.801125	2489	-0.13934	-0.202075	2691	-0.00865586	0.0357379	3375	0.232587	0.0892109	2330	-0.0110925	0.125521	4437	0.74113	0.091269	3961	0.463022	0.177624	4220	0.588374	0.176474	4307	0.912624	0.401064	4895	1.12136	0.283744	4624	0.803858	0.171754	4672	0.942772	0.186064	3725	0.450178	-0.123512	989	-0.161601
CNAG_05290	SPT3	Transcription initiation protein SPT3; involved in: regulation of transcription by RNA polymerase II, transcription by RNA polymerase II	0.17989	4880	0.762102	-0.31354	2074	0.039241	-0.26489	564	-0.635361	-0.26886	2090	0.0483804	-0.39996	1199	-0.532838	-0.82696	423	-1.00802	0.138081	3962	0.411899	-0.17625	2762	0.0773801	0.32192	4867	1.37156	0.41763	4642	0.956608	-0.08949	2396	-0.0585414	0.60339	4734	1.03671	0.54571	5104	2.44203	0.25465	4852	1.18024	0.384717	4940	1.44361	0.22802	4487	1.08675	0.56364	5080	1.57438	0.15526	3757	0.441657	0.09273	4317	0.674538	0.74488	5085	2.66567	-0.38688	259	-0.785793
CNAG_07827	CNAG_07827	Uncharacterized protein	-0.082503	1938	0.0111993	-0.57756	1109	-0.324458	-0.1623	1049	-0.302603	-0.56216	1013	-0.402254	-0.257967	2010	-0.256368	-0.600577	1009	-0.601729	-0.357617	1208	-0.472157	-0.644407	1237	-0.544303	-1.29202	783	-0.799765	-0.687177	739	-0.764259	-0.326087	855	-0.608579	-0.0916	1305	-0.379551	-0.27533	599	-0.881488	-0.090133	1625	-0.333309	-0.136663	830	-0.709542	-0.32027	711	-0.765463	-0.03003	2005	-0.0798852	-0.196164	921	-0.549022	-0.33013	705	-0.760794	-0.046418	1252	-0.471522	0.0063286	2619	0.146126
CNAG_05293	GLG1	Glycogenin; involved in: glycogen biosynthetic process	0.00706	3208	0.267506	-0.1793	2759	0.224163	0.08362	4139	0.495056	0.03964	3953	0.522368	-0.20481	2364	-0.152868	-0.13261	3615	0.238125	-0.04741	3035	0.0810839	-0.2294	2570	0.00680019	-0.32895	3980	0.495905	-0.18256	2770	0.0217412	0.08409	3715	0.344995	0.41552	4264	0.653863	-0.08641	2431	-0.116753	-0.02617	2505	-0.0525195	0.00625	2403	-0.119352	-0.17629	1476	-0.279073	0.194717	4091	0.546372	-0.20196	902	-0.565361	0.07042	4173	0.59881	0.249656	4258	0.702296	0.0604	3457	0.274277
CNAG_05294	CAF4	F-box and WD-40 domain-containing protein CDC4; involved in: proteasome-mediated ubiquitin-dependent protein catabolic process, ubiquitin recycling	-0.32293	529	-0.676842	-0.90785	602	-0.779447	-0.651	147	-1.88774	-1.2631	297	-1.4792	-0.03854	3424	0.170872	-0.57442	1107	-0.554786	-0.36192	1195	-0.479832	-0.51032	1623	-0.366244	-0.1598	4326	0.723472	0.36178	4553	0.869615	0.24163	4488	0.711242	-0.45062	410	-1.11117	0.18094	4668	0.965463	0.0231	3191	0.163769	0.19658	4325	0.666656	0.07907	3764	0.583576	0.29267	4621	0.819318	0.13892	3617	0.395594	-0.0946	2512	0.0386759	0.18293	3692	0.437753	-0.10907	1098	-0.127373
CNAG_05295	CNAG_05295	Uncharacterized protein	0.05612	3852	0.407904	-0.30129	2139	0.0561159	-0.111218	1489	-0.136915	-0.29571	1943	0.00712735	-0.301171	1710	-0.340489	-0.5996	1014	-0.599976	-0.33893	1301	-0.43883	-0.35629	2156	-0.161702	-0.8838	2180	-0.250567	-0.13979	2955	0.0883605	-0.34137	793	-0.644109	0.1288	2597	0.0695825	-0.155605	1553	-0.396849	-0.133858	1174	-0.525255	-0.095119	1188	-0.537977	-0.061989	2462	0.107055	0.03259	2639	0.0946054	0.11588	3390	0.330643	-0.190275	1547	-0.286078	0.11905	2937	0.184494	0.0794	3704	0.319308
CNAG_05297	CNAG_05297	Ion transport domain-containing protein	-0.01842	2821	0.194589	-0.054619	3478	0.395916	-0.08464	1790	-0.0507074	-0.05119	3398	0.382814	-0.497699	792	-0.723143	-0.189459	3319	0.136099	-0.210339	2015	-0.209493	0.224751	3827	0.609884	-1.06779	1474	-0.498098	-0.980789	328	-1.22159	-0.004213	3094	0.139709	0.285141	3650	0.388176	-0.050559	2875	0.0283699	-0.003852	2806	0.0454536	-0.019464	2066	-0.225543	-0.446619	394	-1.19229	0.025989	2565	0.0762117	-0.419099	373	-1.17748	-0.025056	3299	0.274732	0.052009	2149	-0.0812973	-0.0213204	2183	0.0805969
CNAG_05298	CNAG_05298	Uncharacterized protein	-0.08926	1866	-0.00813752	-0.1692	2818	0.238076	-0.3952	312	-1.05803	-1.5178	214	-1.87052	-0.34163	1483	-0.419266	0.19936	4601	0.833907	-0.0115	3253	0.145128	0.02897	3362	0.349899	-0.56964	3303	0.172091	-0.27655	2323	-0.124659	0.11583	3896	0.418784	-0.25049	755	-0.703338	0.00141	3472	0.238737	0.05125	3541	0.287344	0.324153	4836	1.1935	-0.10835	2024.5	-0.0495605	-0.07468	1642	-0.204302	0.0099	2334	0.031881	0.01697	3744.5	0.417383	-0.24423	355	-1.25577	0.08507	3778	0.332746
CNAG_05299	YDL124W	Oxidoreductase	0.076373	4073	0.465863	-0.071286	3374	0.372957	-0.19057	862	-0.394299	-0.49383	1178	-0.29727	-0.5495	635	-0.824003	-0.180711	3363	0.151799	-0.37809	1117	-0.50867	-0.158815	2811	0.100533	-1.32424	719	-0.843116	-0.31297	2166	-0.181388	-0.36697	703	-0.703624	-0.34303	580	-0.891917	-0.142189	1696	-0.342542	-0.055918	2097	-0.183109	0.031956	2741	-0.0131934	-0.188977	1370	-0.321932	-0.358097	460	-0.994043	-0.087872	1488	-0.243742	-0.150237	1918	-0.150175	-0.031674	1374	-0.413068	0.185891	4593	0.571696
CNAG_05300	SLC25A38	Mitochondrial carrier protein; involved in: transmembrane transport	-0.042773	2443	0.124897	-0.129778	3044	0.292381	-0.058894	2125	0.0328015	-0.214657	2391	0.131659	0.226115	4453	0.686173	-0.507815	1450	-0.435251	-0.346135	1258	-0.45168	-0.824915	792	-0.784006	-0.973875	1828	-0.37175	-0.269925	2366	-0.11434	0.065109	3580	0.300868	-0.238455	791	-0.678813	0.048872	3914	0.43086	-0.019483	2590	-0.0231644	0.007667	2426	-0.1135	0.027008	3376	0.407702	0.155962	3783	0.438381	0.048022	2712	0.139348	0.051652	4038	0.535105	0.002218	1677	-0.278699	0.07512	3657	0.309164
CNAG_05301	CRN1	Coronin. This enzyme is involved in nucleotide metabolism: it produces dUMP, the immediate precursor of thymidine nucleotides and it decreases the intracellular concentration of dUTP so that uracil cannot be incorporated into DNA.	-0.08335	1930	0.00877542	-0.52606	1264	-0.253515	0.09902	4311	0.545006	-0.58704	938	-0.44048	-0.4534	958	-0.63689	-0.14211	3563	0.221075	0.1032	3797	0.349691	-0.42495	1918	-0.252878	-1.13012	1251	-0.581955	0.33274	4500	0.824382	-0.27438	1080	-0.488371	0.06552	2159	-0.0593701	-0.37984	268	-1.30454	-0.21726	610	-0.891379	-0.03772	1833	-0.300935	-0.3516	612	-0.871301	-0.27404	653	-0.759819	-0.09416	1449	-0.261468	-0.36274	598	-0.871483	-0.18338	495	-1.01452	0.08811	3819	0.339951
CNAG_05302	PPOX	Amine oxidase	-0.0945	1810	-0.0231331	-0.47282	1429	-0.180174	-0.05884	2126	0.0329767	-0.45667	1303	-0.240176	-0.06325	3261	0.122759	-0.31999	2568	-0.0981636	0.06624	3643	0.283774	-0.00072	3293	0.310473	-0.61979	3141	0.104621	0.01318	3629	0.326629	0.361697	4743	0.990373	-0.14807	1073	-0.494626	0.13144	4470	0.76509	0.11202	4136.5	0.554116	0.2085	4404.5	0.715883	-0.05922	2496	0.116409	-0.13841	1222	-0.381886	-0.00328	2187	-0.00527392	0.23269	4821	1.14961	-0.19414	473	-1.05718	-0.01612	2252	0.0929221
CNAG_05303	ICL1	Isocitrate lyase; involved in: glyoxylate cycle, tricarboxylic acid cycle	-0.013592	2889	0.208405	-0.041696	3558	0.413718	0.07977	4099	0.482568	0.17235	4568	0.726267	0.264776	4524	0.761449	-0.345994	2376	-0.144833	-0.199854	2072	-0.190794	0.055493	3443	0.38512	-0.510684	3466	0.251407	-0.103914	3116	0.144242	0.172776	4204	0.551171	0.332456	3914	0.484595	0.114745	4377	0.69751	-0.071669	1880	-0.252254	0.0195657	2584	-0.0643618	0.303974	4634	1.34334	0.290724	4614	0.813895	0.158654	3789	0.451224	0.102664	4369	0.708257	0.109493	2812	0.146604	-0.003433	2458	0.122991
CNAG_05304	CNAG_05304	Uncharacterized protein	-0.136583	1432	-0.143564	-0.757685	769	-0.572588	-0.171448	993	-0.332275	-0.87981	500	-0.8903	-0.164042	2630	-0.0734895	-0.632032	888	-0.658181	-0.370542	1147	-0.495209	-0.643742	1240	-0.54342	-1.25402	885	-0.748648	-0.500872	1333	-0.474067	0.093356	3773	0.366537	0.158521	2811	0.130148	-0.04499	2940	0.0509128	-0.006846	2769	0.0323103	-0.0630127	1548	-0.405387	-0.059007	2498	0.117129	-0.050652	1834	-0.137348	0.074805	2967	0.214851	-0.048302	3045	0.195827	0.181765	3682	0.433135	0.00945	2668	0.153524
CNAG_05305	TY3B-I	Transposon Ty3-I Gag-Pol polyprotein; involved in: proteolysis [inferred from S. cerevisiae ortholog]	0.115418	4476	0.577599	-0.230472	2491	0.153671	0.0137807	3139	0.268527	-0.130693	2865	0.260664	-0.125118	2892	0.00229819	-0.58769	1054	-0.578601	-0.37876	1116	-0.509865	-0.67034	1157	-0.57874	-1.14563	1208	-0.602822	-0.74146	641	-0.848811	-0.37264	684	-0.716805	-0.116564	1207	-0.430422	-0.0178802	3283	0.160652	-0.327862	277	-1.37691	-0.130622	886	-0.684595	-0.235162	1080	-0.477954	-0.434762	352	-1.20767	-0.281662	604	-0.790044	-0.252802	1097	-0.498317	-0.0183762	1488	-0.360347	-0.133645	910	-0.185617
CNAG_05306	PTC701	Protein phosphatase	-0.056227	2280	0.0863946	-0.584007	1092	-0.333339	-0.053878	2183	0.0490713	-0.324955	1805	-0.0378055	0.47971	4821	1.17994	-1.05922	200	-1.42485	-0.12034	2581	-0.0489837	-0.19542	2693	0.0519235	-0.87702	2209	-0.241445	-0.2022	2690	-0.0088504	-0.08347	2443	-0.0445462	0.181474	2977	0.176922	-0.037326	3040	0.0819362	-0.170747	877	-0.687193	-0.039106	1822	-0.306659	-0.383657	523	-0.979595	-0.134727	1245	-0.371623	-0.131507	1233	-0.366751	-0.086767	2589	0.0652637	-0.048757	1243	-0.480795	-0.00094	2496	0.128899
CNAG_05307	ctnnbl1	Beta-catenin-like protein 1	-0.31936	539	-0.666626	-0.7415	784	-0.550293	-0.16258	1048	-0.303511	-0.53268	1083	-0.35696	0.06593	3946	0.374282	-0.37464	2206	-0.196243	0.31008	4505	0.718653	0.840266	4562	1.42725	-0.23104	4189	0.627629	0.26167	4369	0.713682	0.19518	4301	0.603256	0.672501	4819	1.17754	-0.02645	3188	0.125962	0.02006	3154	0.150424	0.20773	4399	0.712703	0.23864	4525	1.12263	-0.45491	335	-1.26381	-0.29347	566	-0.823331	-0.12807	2145	-0.0749328	0.24435	4219	0.68126	-0.003533	2454	0.122754
CNAG_05308	CNAG_05308		-0.24853	762	-0.463928	-0.45236	1511	-0.15199	0.07246	4007	0.458857	-0.087817	3156	0.32654	0.55494	4883	1.32642	-0.07816	3842	0.335846	0.16837	4074	0.465919	-0.38699	2051	-0.202469	-0.36239	3905	0.450916	-0.2209	2580	-0.0379779	0.22442	4423	0.671233	-0.08147	1358	-0.358908	-0.10917	2128	-0.208884	0.19622	4652	0.923743	0.26168	4635	0.935501	0.380929	4724	1.60331	0.29533	4635	0.82673	0.04471	2686	0.130012	-0.05418	2976	0.175875	0.18908	3753	0.462136	-0.13075	930	-0.178755
CNAG_05309	NRIP3	DNA damage-inducible protein 1 [inferred from S. cerevisiae ortholog]	0.13106	4584	0.622363	0.331615	4950	0.92797	0.13665	4632	0.667062	0.293025	4870	0.911676	-0.09019	3092	0.0703054	0.203491	4606	0.841321	0.73292	4954	1.47277	1.2129	4685	1.92208	-0.36539	3895	0.44688	0.139212	4055	0.522939	-0.04026	2802	0.0559079	0.58174	4708	0.992588	0.03414	3785	0.371226	0.209575	4717	0.98237	0.204864	4375	0.700867	-0.26895	918	-0.592095	0.210007	4217	0.588977	0.10735	3310	0.306596	0.02779	3835	0.454109	0.224537	4064	0.602709	-0.04924	1771	0.0144264
CNAG_05310	NIPSNAP3B	Nipsnap family protein; involved in: mitophagy	-0.148462	1344	-0.177559	-0.475692	1417	-0.18413	-0.05657	2155	0.0403396	-0.22359	2338	0.117934	0.27502	4550	0.781394	-0.7279	616	-0.830234	-0.38981	1054	-0.529572	-0.36591	2121	-0.174477	-0.95965	1888	-0.352612	-0.3232	2115	-0.197322	0.11974	3928	0.427874	-0.01778	1670	-0.22912	0.134196	4492	0.776246	-0.243262	495	-1.00552	-0.069772	1475	-0.433301	-0.397182	497	-1.02528	-0.341062	495	-0.946575	-0.144182	1159	-0.402482	0.036776	3917	0.484611	-0.130222	724	-0.803772	-0.07491	1433	-0.0464125
CNAG_05311	pir2	Arsenite-resistant protein ASR2; involved in: regulatory ncRNA-mediated gene silencing, RNA metabolic process	0.04789	3737	0.384351	0.23415	4752	0.793708	0.072	4002	0.457365	0.0267	3886	0.502487	-0.50212	772	-0.731751	-1.19442	143	-1.66749	-1.12742	136	-1.84507	0.9507	4600	1.5739	-0.95502	1905	-0.346383	-0.36312	1920	-0.259502	0.34143	4705	0.943256	-0.04445	1522	-0.283468	-0.29703	504	-0.969329	-0.14672	1043	-0.581718	-0.19975	443	-0.970073	0.10358	3935	0.666375	-0.69453	160	-1.93151	-0.54713	249	-1.53841	0.25917	4862	1.23949	-0.05216	1222	-0.494287	-0.4829	199	-1.01336
CNAG_05312	CNAG_05312	Macrofage activating glycoprotein	0.0088	3230	0.272486	-0.10804	3163	0.322326	-0.174163	968	-0.341081	-0.170453	2629	0.199576	-0.07902	3163	0.0920542	-0.41233	1975	-0.263885	-0.35506	1216	-0.467597	-1.22588	304	-1.31646	-1.01842	1660	-0.431679	-0.65125	830	-0.708299	-0.157636	1834	-0.216966	0.06358	2151	-0.0633234	-0.11368	2074	-0.22714	-0.139853	1113	-0.551573	-0.195558	461	-0.952761	-0.46571	370	-1.25678	-0.05074	1832	-0.137594	-0.121908	1290	-0.339691	-0.264246	1015	-0.537161	-0.09948	892	-0.681892	0.0768	3675	0.313146
CNAG_05313	CNAG_05313		-0.009678	2950	0.219606	-0.101417	3194	0.331449	-0.285134	519	-0.701023	-0.56894	993	-0.412671	0.092126	4047	0.425287	-0.286374	2761	-0.0378334	-0.118458	2593	-0.0456272	-0.499764	1666	-0.352226	-1.45945	486	-1.02503	-0.749044	626	-0.860624	0.084106	3716	0.345032	0.208636	3156	0.232273	-0.156569	1545	-0.400752	-0.068275	1932	-0.237355	-0.160731	659	-0.808935	-0.026032	2834	0.228524	-0.02538	2047	-0.0669279	-0.0977524	1425	-0.271595	0.047638	4003	0.52148	-0.005968	1609	-0.311153	0.180281	4559	0.5584
CNAG_05314	GLO3	ADP-ribosylation factor GTPase-activating protein 2/3; involved in: COPI coating of Golgi vesicle, endoplasmic reticulum organization	-0.91013	112	-2.35726	-2.57553	114	-3.07675	-1.02959	74	-3.11571	-2.36999	102	-3.17985	0.17203	4313	0.580866	-1.6162	53	-2.42445	-2.1486	21	-3.6663	0.59234	4355	1.09802	0.20386	4798	1.21272	-1.7036	94	-2.34746				1.3072	5077	2.47094	-0.55117	81	-1.99807	-0.24746	482	-1.02395	-0.55438	60	-2.43459	-0.57548	242	-1.62761	-0.54629	252	-1.51844	-1.18683	72	-3.34175				0.23506	4151	0.644428
CNAG_05315	CNAG_05315	Taurine catabolism dioxygenase TauD	-0.33922	497	-0.72346	-1.02618	490	-0.942452	-0.16304	1044	-0.305003	-0.67087	762	-0.569279	0.02718	3749	0.298833	-0.66306	787	-0.713867	0.28097	4428	0.666736	-0.32891	2244	-0.125343	0.38574	4900	1.45742	0.94588	5029	1.77942	0.20396	4344	0.623668	-0.36548	540	-0.937666	-0.00535	3412	0.211373	-0.06272	2009	-0.212969	0.093183	3465	0.239657	-0.16054	1584	-0.225867	0.39143	4881	1.09451	0.35965	4849	1.01784	-0.14947	1930	-0.147572	0.02413	1884	-0.191827	0.09368	3888	0.353152
CNAG_05316	MIOX	Inositol oxygenase; involved in: inositol catabolic process	0.16641	4813	0.723526	0.26191	4821	0.831949	0.20671	4958	0.894306	0.1033	4260	0.620177	-0.25936	2000	-0.25908	-0.416954	1955	-0.272184	-0.53322	634	-0.785338	-0.9421	595	-0.939621	-0.75279	2660	-0.0743117	-0.81406	514	-0.961894	-0.17557	1696	-0.258659	-0.419721	449	-1.0482	-0.174387	1368	-0.472878	-0.153444	991	-0.611235	-0.173389	573	-0.861209	-0.130193	1830	-0.12335	0.09401	3245	0.265752	-0.03334	1941	-0.0900143	-0.05652	2954	0.167932	-0.201552	449	-1.08657	0.07818	3690	0.316417
CNAG_05317	CNAG_05317	Phytanoyl-CoA dioxygenase; involved in: fatty acid alpha-oxidation	-0.374	419	-0.822992	-1.15958	409	-1.12622	-0.102717	1576	-0.109341	-0.718157	679	-0.641932	0.03844	3804	0.320757	-0.01764	4058	0.44446	0.31454	4517	0.726607	-0.20334	2668	0.0414062	-0.51988	3447	0.239036	-0.0146	3506	0.283359	0.31777	4670	0.888252	0.438349	4345	0.700384	-0.04918	2890	0.033952	0.192284	4638	0.906465	0.093033	3464	0.239037	-0.04139	2672	0.176642	0.19143	4068	0.537213	0.208199	4201	0.590894	-0.04898	3035	0.193526	0.181032	3672	0.430228	0.22307	4713	0.659812
CNAG_05318	IMD4	L-lactate dehydrogenase (cytochrome); involved in: lactate metabolic process	-0.06568	2166	0.0593425	-0.24263	2433	0.136923	-0.332929	415	-0.85605	-0.285189	2007	0.0232921	0.241059	4479	0.71527	-0.44473	1780	-0.322033	-0.02587	3163	0.1195	-0.75888	936	-0.696316	-0.93445	1990	-0.318709	0.100394	3944	0.462475	0.163411	4154	0.5294	0.01639	1856	-0.159488	0.171978	4642	0.929185	-0.00518	2790	0.0396238	0.068761	3172	0.138801	-0.05779	2509	0.12124	-0.0783	1612	-0.214389	0.21572	4252	0.612096	0.06009	4106	0.563747	-0.04049	1296	-0.44802	0.00591	2613	0.145134
CNAG_07829	CNAG_07829	Uncharacterized protein	0.04508	3708	0.37631	-0.22964	2494	0.154817	0.00136	2948	0.22824	-0.034945	3501	0.407774	0.03511	3792	0.314273	-0.52254	1368	-0.461677	-0.38691	1072	-0.5244	-1.18051	334	-1.25621	-0.63234	3083	0.0877366	-0.55012	1151	-0.550777	0.05035	3482	0.266557	0.27223	3564	0.361866	0.126256	4441	0.744105	0.130862	4282	0.63683	0.196712	4328	0.667202	0.089436	3840	0.618594	0.07903	3114	0.22401	0.145952	3685	0.415417	0.145646	4574	0.854153	0.252471	4282	0.713456	0.104625	3994	0.379093
CNAG_05319	CNAG_05319	Xylose isomerase-like TIM barrel domain-containing protein	0.034852	3570	0.34704	-0.376209	1808	-0.0470883	0.07991	4101	0.483022	0.01921	3823	0.490979	-0.286261	1814	-0.311458	-0.009866	4086	0.458412	0.378979	4644	0.841531	0.01314	3322	0.328878	-0.704251	2837	-0.00900935	0.357689	4546	0.863243	-0.0789987	2475	-0.0341514	0.263709	3520	0.344501	-0.244509	772	-0.756727	0.052031	3546	0.290773	-0.076792	1378	-0.462291	-0.166199	1548	-0.244984	-0.110651	1387	-0.304535	0.142731	3655	0.406337	-0.0536953	2982	0.17752	-0.186879	488	-1.02839	0.155001	4417	0.498485
CNAG_05320	GAL80	Oxidoreductase; involved in: NADPH regeneration	0.060877	3917	0.421517	0.33982	4966	0.939273	-0.003728	2865	0.211736	0.190829	4630	0.754659	0.041486	3813	0.326688	-0.354187	2328	-0.159536	-0.071987	2891	0.0372519	0.270723	3905	0.670932	-1.18516	1089	-0.656	-0.217047	2607	-0.0319764	0.106538	3842	0.397182	0.026004	1907	-0.139896	0.05124	3934	0.440446	0.174454	4564	0.828193	0.162303	4116	0.525104	-0.20164	1291	-0.36471	0.226599	4311	0.635211	0.182935	4014	0.519674	0.202854	4761	1.04834	-0.13913	674	-0.839089	0.009908	2676	0.154609
CNAG_05321	CNAG_05321	Transposase subfamily; involved in: NADPH regeneration	0.12498	4532	0.604964	0.31505	4923	0.905151	0.114891	4465	0.596485	0.188161	4623	0.75056	-0.45637	945	-0.642672	-0.218504	3172	0.083972	-0.03902	3093	0.0960472	0.46952	4211	0.934922	-1.19828	1046	-0.673655	-0.5862	1046	-0.606976	-0.47516	420	-0.955142	-0.10719	1245	-0.41132	-0.35716	330.5	-1.21273	-0.037654	2339	-0.102933	-0.171946	582	-0.85525	-0.31853	715	-0.759585	-0.128858	1282	-0.355268	-0.144878	1155	-0.404444	-0.28245	929	-0.598951	-0.24152	363	-1.24503	-0.04506	1831	0.0243332
CNAG_07830	CNAG_07830	Zn(2)-C6 fungal-type domain-containing protein; involved in: DNA-templated transcription	0.09276	4258	0.512758	0.16146	4521	0.693574	-0.162213	1052	-0.302321	-0.094565	3108	0.316172	-0.11871	2926	0.014775	-0.15253	3495	0.202375	0.10562	3810	0.354007	-0.293172	2346	-0.077885	-0.92054	2036	-0.299995	-0.61818	936	-0.656788	-0.300138	967	-0.548253	0.03648	1973	-0.118548	-0.27714	592	-0.888815	-0.19744	711	-0.804372	-0.202986	433	-0.983436	-0.243788	1032	-0.507093	-0.070759	1667	-0.193376	-0.21539	844	-0.60322	-0.240707	1173	-0.457261	-0.112939	813	-0.735252	0.23818	4746	0.695623
CNAG_05324	HXT16	Sugar transporter	0.0199	3395	0.304251	-0.04305	3548	0.411853	-0.04524	2289	0.0770892	-0.05075	3404	0.383491	-0.43799	1019	-0.606885	-0.266329	2880	-0.00185888	-0.18214	2202	-0.159201	-0.00863	3267	0.299969	-0.85318	2287	-0.209372	-0.61172	959	-0.646726	-0.09917	2315	-0.0810454	0.07187	2204	-0.04643	-0.174597	1366	-0.473728	-0.128906	1221	-0.503517	-0.123854	930	-0.656644	-0.04318	2651	0.170595	0.08872	3198	0.251011	0.01257	2362	0.0394079	-0.0449	3078	0.207375	-0.04062	1295	-0.448535	0.1047	3995	0.37927
CNAG_07831	CNAG_07831	High affinity cysteine transporter [inferred from S. cerevisiae ortholog]	0.041014	3650	0.364674	0.02702	3915	0.508377	-0.08375	1798	-0.0478206	0.1132	4314	0.635388	-0.188022	2469	-0.12018	-0.185243	3351	0.143665	-0.052312	3009	0.0723414	-0.113082	2967	0.161263	-1.17507	1122	-0.642431	-0.375941	1864	-0.279472	0.025049	3304	0.207737	0.077329	2245	-0.0353056	-0.012507	3334	0.182402	0.019387	3140	0.14747	-0.004441	2265	-0.163503	0.051203	3561	0.489437	0.174343	3939	0.4896	0.266463	4537	0.755142	0.023238	3798	0.438658	0.002314	1680	-0.278319	0.112607	4074	0.39801
CNAG_05325	CNAG_05325	Glycosyl hydrolase family 88; involved in: polysaccharide catabolic process	-0.066874	2145	0.0559256	-0.005855	3745	0.463091	-0.100631	1600	-0.102575	-0.02921	3536	0.416585	0.226043	4452	0.686033	-0.292727	2737	-0.049235	-0.324387	1369	-0.412893	-0.178097	2756	0.0749274	-1.11015	1325	-0.555085	-0.882507	416	-1.06851	0.000562	3133	0.15081	-0.103056	1256	-0.402896	0.032079	3768	0.362883	-0.0974606	1552	-0.365476	-0.103745	1118	-0.5736	0.130129	4097	0.756062	-0.147808	1171	-0.408073	-0.292061	568	-0.819359	-0.148946	1934	-0.145793	-0.158992	586	-0.917834	0.075362	3660	0.309738
CNAG_07832	CNAG_07832	Uncharacterized protein	0.0129778	3294	0.284442	-0.156844	2881	0.255097	-0.124677	1365	-0.18057	-0.35105	1684	-0.0778985	-0.0147578	3558	0.217177	-0.369372	2239	-0.186789	-0.172562	2256	-0.142119	-0.184172	2734	0.0668603	-0.593612	3229	0.13984	-0.152782	2906	0.0681242	0.0901342	3748	0.359047	0.232408	3309	0.280716	0.054481	3958	0.453565	0.029047	3271	0.189876	-0.085118	1281	-0.496675	-0.177834	1464	-0.284289	0.294436	4631	0.824239	0.122976	3465	0.350647	0.087811	4281	0.657841	0.026697	1920	-0.18165	-0.07302	1454	-0.0419331
CNAG_05326	CNAG_05326	Transcription factor domain-containing protein	-0.062114	2209	0.0695475	0.044408	4013	0.53233	0.064889	3920	0.4343	-0.139069	2817	0.247795	-0.108335	2990	0.0349758	0.122138	4441	0.695318	0.117949	3872	0.375995	0.107351	3557	0.453984	-0.274975	4105	0.56852	0.435535	4673	0.984497	0.093029	3771	0.365777	-0.497935	364	-1.20758	-0.118569	2006	-0.24693	-0.04526	2238	-0.136322	0.053818	3018	0.0770903	0.05023	3556	0.48615	0.196081	4104	0.550173	0.278801	4607	0.789924	-0.001745	3530	0.353858	-0.150189	621	-0.882933	0.123718	4182	0.424343
CNAG_07977	PDR1	Zn(2)-C6 fungal-type domain-containing protein; involved in: DNA-templated transcription	0.04481	3701	0.375537	-0.188859	2711	0.210995	0.117841	4488	0.606054	0.154635	4494	0.69905	0.12822	4190	0.495565	-0.72025	639	-0.816505	-0.49537	730	-0.717834	-0.42176	1931	-0.248642	-0.86531	2243	-0.225691	-0.65727	819	-0.717675	-0.3281	839	-0.613259	0.14865	2748	0.110033	-0.175419	1359	-0.477055	-0.162613	928	-0.651486	-0.108142	1074	-0.591758	-0.24694	1008	-0.517741	-0.226508	804	-0.627371	-0.20227	900	-0.566235	-0.26151	1037	-0.527874	-0.121466	768	-0.769058	0.21342	4687	0.636941
CNAG_05329	CNAG_05329	Myo-inositol 2-dehydrogenase; involved in: NADPH regeneration	0.01729	3361	0.296782	0.0356	3965	0.520197	-0.11471	1455	-0.148241	-0.05887	3352	0.371015	-0.138292	2803	-0.0233525	0.01202	4164	0.49769	-0.215752	1982	-0.219147	-0.77608	892	-0.719156	-0.89327	2146	-0.263307	-0.45793	1481	-0.40718	-0.092131	2375	-0.0646812	0.33844	3954	0.496789	-0.122711	1943	-0.263697	-0.094897	1576	-0.354222	-0.209261	416	-1.00935	0.0623	3657	0.526924	0.06965	3019	0.197873	0.08499	3070	0.243563	-0.087099	2587	0.0641368	0.155	3378	0.327022	0.192279	4620	0.586836
CNAG_05331	CNAG_05331	Uncharacterized protein	-0.125618	1530	-0.112185	-0.045448	3525	0.40855	0.07651	4071	0.471994	0.171138	4561	0.724405	-0.39563	1217	-0.524407	-0.03277	4012	0.417306	0.306955	4497	0.713079	0.71773	4478	1.26453	-0.93845	1969	-0.324091	-0.09339	3168	0.160634	0.06419	3574	0.298732	0.41207	4250.5	0.646833	-0.189248	1207	-0.533034	0.02882	3268	0.188879	0.112553	3656	0.319649	0.023064	3342	0.394378	-0.036358	1946	-0.0975181	-0.159238	1065	-0.444926	-0.065298	2852	0.138137	0.337862	4716	1.052	0.04179	3198	0.230171
CNAG_07396	CNAG_07396	Uncharacterized protein; contains: Collagen triple helix repeat (20 copies) domain							0.05786	3820	0.411501	-0.14913	2754	0.232337
CNAG_06877	CNAG_06877	Uncharacterized protein	0.02813	3500	0.327803	-0.304176	2119	0.0521404	-0.21424	746	-0.471073	-0.18838	2531	0.172032	-0.094366	3072	0.0621745	-0.525556	1351	-0.46709	-0.327366	1357	-0.418206				-1.35735	658	-0.887656	-0.211096	2637	-0.022707	-0.104636	2270	-0.0937527	0.250924	3432	0.318448	-0.064756	2681	-0.0290986	0.029424	3278	0.191531	-0.060286	1587	-0.394126				0.099728	3301	0.281685	0.208894	4205	0.592853	-0.037546	3150	0.232337	0.323844	4660	0.996422
CNAG_06876	JLP1	Alpha-ketoglutarate-dependent taurine dioxygenase	-0.01177	2920	0.213619	-0.00872	3732	0.459144	-0.046994	2269	0.0714	-0.179134	2594	0.186238	-0.32657	1560	-0.389943	-0.61176	971	-0.621799	0.07942	3696	0.30728	-0.059901	3111	0.231884	-0.7881	2538	-0.121816	-0.63751	871	-0.686897	-0.24577	1247	-0.421859	0.0742	2216	-0.0416819	-0.123938	1931	-0.268664	-0.083591	1707	-0.30459	-0.0657	1516	-0.416485	-0.02806	2814	0.221673	-0.01057	2198	-0.0256599	0.01627	2400	0.0498383	-0.21953	1307	-0.385379	0.17525	3606	0.407305	0.111107	4059	0.394455
CNAG_06875	YCT1	Allantoate permease	-0.03006	2645	0.161278	-0.08241	3304	0.357633	-0.01508	2699	0.174915	0.14647	4469	0.686505	-0.55799	618	-0.840533	-0.50376	1474	-0.427973	-0.212509	2003	-0.213363	-0.059405	3114	0.232543	-0.82908	2377	-0.176949	-0.2797	2313	-0.129566	-0.47845	410	-0.962791	-0.127227	1157	-0.452152	-0.50101	105	-1.79503	-0.213718	624	-0.87583	-0.30622	195	-1.40976	-0.41881	449	-1.09835	-0.261365	698	-0.7245	-0.212081	857	-0.593892	-0.60554	196	-1.69563	-0.145227	646	-0.863261	0.21842	4700	0.648791
CNAG_06874	CNAG_06874	HpcH/HpaI aldolase/citrate lyase	0.00439	3156	0.259865	-0.02659	3632	0.434527	-0.07898	1862.5	-0.0323488	-0.0848	3172	0.331175	-0.23352	2160	-0.208768	-0.72812	614	-0.830629	-0.25039	1786	-0.280922	-0.32366	2258	-0.118371	-1.31838	730	-0.835232	-0.69364	732	-0.774326	-0.169766	1740	-0.245166	0.03527	1964	-0.121014	-0.27137	612	-0.865459	-0.153334	993	-0.610752	-0.145875	759	-0.747584	-0.18028	1442	-0.292552	-0.054177	1798	-0.147171	-0.133488	1220	-0.372335	-0.187405	1574	-0.276336	-0.060974	1154	-0.529231	0.194552	4627	0.592223
CNAG_06873	OPLAH	5-oxoprolinase; involved in: glutathione metabolic process	0.03248	3552	0.340252	0.1382	4432	0.661533							-0.60349	511	-0.929125	-0.61837	940	-0.633662	-0.51038	684	-0.744604				-0.84752	2310	-0.201757	-0.53584	1207	-0.528534	-0.4737	423	-0.951748	0.29234	3695	0.402846	-0.40895	217	-1.42237	-0.31191	304	-1.30688	-0.157389	680	-0.795134				-0.3065	575	-0.850268	0.06922	2913	0.199106	-0.40548	473	-1.01656	0.11487	2880	0.167922
CNAG_06872	SSQ1	5-oxoprolinase; involved in: glutathione metabolic process	-0.31286	554	-0.648025	-0.9015	608	-0.7707	-0.150831	1136	-0.265402	-0.575491	972	-0.422736	0.17597	4327	0.588537	-0.25172	2981	0.0243597	-0.26336	1700	-0.304054	-0.26665	2440	-0.0426655	-0.69474	2867	0.00378635	-0.34144	2015	-0.225733	0.09178	3759	0.362873	0.359411	4057	0.539524	-0.10205	2219.5	-0.180062	0.01282	3045	0.118641	-0.03536	1876	-0.291189	-0.0624	2457	0.105666	-0.23496	773	-0.650922	-0.04998	1791	-0.136923	-0.15079	1911	-0.152052	-0.04095	1292	-0.449843	0.12225	4165	0.420864
CNAG_06871	FZC41	Zn(2)-C6 fungal-type domain-containing protein; involved in: DNA-templated transcription	-0.00339	3037.5	0.237601	-0.08223	3306	0.357881	-0.40134	305	-1.07795	-0.48342	1211	-0.281275	-0.71197	338	-1.14034	-0.11271	3703	0.273839	0.03979	3510	0.236602	0.00912	3313	0.32354	-0.96756	1860	-0.363254	-1.02866	292	-1.29616	-0.14237	1970	-0.181476	-0.16589	1011	-0.53094	-0.00218	3440	0.224205	-0.00804	2751	0.0270688	0.04229	2868	0.029483	-0.12391	1885	-0.102125	-0.21651	846	-0.599511	-0.21671	838	-0.606942	-0.17096	1722	-0.220516	-0.13614	695	-0.827235	0.09376	3889	0.353342
CNAG_06870	dgc1	Hydro-lyase; involved in: glutamate metabolic process	-0.19544	1026	-0.311998	-1.00955	509	-0.919543	-0.30678	463	-0.771234	-0.89121	489	-0.907815	0.335196	4643	0.898561	-0.33592	2458	-0.126753	-0.06892	2908	0.0427218	-0.308	2305	-0.0975757	-1.18541	1087	-0.65634	-0.0966	3154	0.155634	0.06787	3597	0.307287	0.56058	4675	0.949468	0.12275	4419	0.729913	0.117163	4168	0.576693	0.099116	3526	0.264158	0.100511	3907	0.656008	-0.04946	1842	-0.134027	0.095821	3177	0.274096	-0.0314	3214	0.253198	0.25501	4297	0.723522	0.216874	4695	0.645127
CNAG_06869	CNAG_06869	HPP family protein	-0.131216	1476	-0.128205	-0.350779	1915	-0.0120573	-0.14443	1183	-0.24464	-0.31455	1849	-0.0218189	-0.118453	2930	0.0152754	-0.724783	624	-0.82464	-0.321043	1379	-0.406929	-0.309833	2295	-0.10001	-0.389923	3807	0.413874	0.125962	4013	0.502301	0.104449	3833	0.392326	0.388827	4167	0.599468	-0.223659	932	-0.672328	-0.026967	2497	-0.0560182	-0.059016	1602	-0.388882	-0.014362	2965	0.267947	-0.054443	1794	-0.147912	0.148911	3708	0.423759	-0.096096	2496	0.0335979	0.073501	2399	0.00391006	0.37134	4907	1.01122
CNAG_06868	ENO2	phosphopyruvate hydratase; involved in: glycolytic process	-0.123105	1551	-0.104993	-0.106205	3172	0.324854	0.0156368	3171	0.274547	-0.236975	2259	0.0973691	-0.19671	2420	-0.137096	-0.34543	2382	-0.14382	-0.25713	1740	-0.292943	-1.04449	464	-1.07559	-1.41339	557	-0.963055	-0.61171	960	-0.64671	-0.15907	1821	-0.2203	-0.07794	1374	-0.351714	-0.111985	2090	-0.220279	-0.04958	2183	-0.155286	-0.00462	2261	-0.164242	-0.706635	149	-2.07067	-0.184315	990	-0.5098	-0.176825	999	-0.494504	-0.285085	914	-0.607895	-0.193695	477	-1.05542	-0.08896	1288	-0.0797115
CNAG_06867	CNAG_06867	GRDP1/2 domain-containing protein	-0.002618	3050	0.23981	-0.187577	2718	0.212761	-0.15112	1134	-0.26634	-0.47863	1222	-0.273916	-0.240119	2108	-0.221617	-0.510029	1437	-0.439224	0.007546	3361	0.179096	-0.734259	993	-0.663621	-0.862149	2253	-0.221439	-0.133259	2982	0.0985333	-0.402329	589	-0.785826	-0.432789	430	-1.07483	-0.364087	303	-1.24077	-0.082663	1723	-0.300516	-0.090147	1235	-0.517444	-0.269787	915	-0.594922	-0.118897	1325	-0.327513	-0.191697	939	-0.536429	-0.365117	587	-0.879551	-0.254857	339	-1.2979	0.406905	4919	1.09551
CNAG_06866	CNAG_06866	Uncharacterized protein	0.233062	5039	0.914267	0.280212	4860	0.857161	-0.07884	1866	-0.0318947	-0.18216	2568	0.181589	-0.65782	410	-1.03491	-0.697	700	-0.774779	-0.10548	2680	-0.0224815	-0.52809	1566	-0.389841	-1.0407	1578	-0.461653	-0.46946	1439	-0.425139	-0.74993	162	-1.59392	0.01638	1855	-0.159508	-0.270378	616	-0.861443	-0.197158	716	-0.803134	-0.183458	509	-0.902791	-0.302288	768	-0.704716	0.105942	3362	0.299001	0.092332	3143	0.26426	-0.480998	332	-1.27289	-0.088114	957	-0.63683	-0.0593	1631	-0.00941617
CNAG_06863	CNAG_06863	Uncharacterized protein	0.10415	4369	0.545353	0.13753	4430	0.66061	0.074858	4043	0.466635	0.03328	3914	0.512596	-0.71223	337	-1.14085	-0.15435	3481	0.199108	-0.1311	2513	-0.0681737	0.140688	3623	0.498253	-0.45053	3658	0.332336	-0.15507	2895	0.0645601	-0.58361	284	-1.20727	0.4445	4373	0.712919	-0.21388	1002	-0.632743	0.157485	4477	0.753702	0.11261	3657	0.319884	0.04765	3538	0.477434	0.276778	4559	0.775035	0.4125	4946	1.16683	-0.38202	536	-0.936926	0.36323	4790	1.15257	0.04349	3218	0.2342
CNAG_06862	ZDHHC5	Palmitoyltransferase; involved in: protein targeting to membrane	0.1518	4730	0.681716	0.24088	4766	0.802979	-0.03105	2492	0.123115	0.20575	4672	0.777584	-0.374329	1313	-0.482933	-0.57721	1100	-0.559793	-0.4756	783	-0.682575	-0.48827	1714	-0.336963	-1.32971	710	-0.850475	-0.50285	1324	-0.477148	-0.31306	909	-0.578294	0.04306	2018	-0.105139	-0.141753	1703	-0.340777	-0.06739	1939	-0.23347	-0.13584	837	-0.706143	-0.03599	2735	0.194884	-0.097388	1483	-0.267578	0.06626	2884	0.190762	-0.153788	1887	-0.162228	0.20872	3930	0.540001	-0.015058	2271	0.0954391
CNAG_06861	TAF12	Transcription initiation factor TFIID subunit 12 domain-containing protein; involved in: RNA polymerase II preinitiation complex assembly	0.32062	5148	1.16484	0.25519	4804	0.822692	0.53155	5183	1.94795	0.754772	5159	1.62112	0.51111	4845	1.24108	0.56293	4965	1.4864	2.09068	5173	3.89428	1.60758	4761	2.44619	2.96218	5199	4.92365	1.76978	5166	3.06274	-0.28781	1022	-0.519593	0.263316	3517	0.343701	0.49733	5076	2.24619	0.29588	4937	1.36124	0.48417	5038	1.85432	0.18348	4332	0.936291	1.06459	5192	2.97027	1.04653	5207	2.95418	0.09345	4323	0.676982	0.34762	4753	1.09068	0.0636	3494	0.281862
CNAG_07978	CNAG_07978		-0.229102	856	-0.40833	-1.01057	508	-0.920951							-1.20807	61	-2.10628	-0.54846	1225	-0.508196	-0.30431	1469	-0.377087	-1.71927	105	-1.97165	-0.93747	1973	-0.322772	-2.38797	31	-3.41344							-1.35927	6	-5.26921	-0.822082	19	-3.54647	-0.364812	141	-1.65173	-1.35437	24	-4.25884	-0.517372	280	-1.43786	-1.48287	41	-4.1763							-0.118	1027	-0.148537
CNAG_07399	CNAG_07399	Uncharacterized protein	0.00222	3125	0.253655	-0.52028	1277	-0.245552	-0.074381	1933	-0.0174316	-0.138908	2822	0.248043	-0.142796	2771	-0.0321215	-0.97706	252	-1.2774	-0.24913	1795	-0.278675	-0.94738	587	-0.946632	-1.16316	1156	-0.626406	-0.45509	1495	-0.402756	-0.30779	933	-0.566043	-0.052911	1483	-0.30071	-0.130944	1844	-0.297023	-0.35296	231	-1.48708	-0.079495	1336	-0.473454	-0.150966	1660	-0.193524	0.13787	3640	0.387968	-0.058181	1723	-0.160042	-0.34379	660	-0.80716	-0.060237	1159	-0.526309	-0.43659	224	-0.903608
CNAG_07979	CNAG_07979	Uncharacterized protein	-0.021429	2774	0.185978	0.061675	4085	0.556116	-0.30573	465	-0.767828	-0.6368	833	-0.516933	0.120914	4172	0.481339	-0.857076	379	-1.06206	-0.500386	717	-0.72678	-0.166546	2789	0.0902664	-1.35381	665	-0.882893	-0.715666	694	-0.808634	-0.258776	1177	-0.452095	0.146054	2728	0.104743	-0.149026	1627	-0.370218	-0.215025	618	-0.881568	-0.149772	732	-0.763678	-0.086943	2234	0.022756	-0.047937	1859	-0.129783	-0.05331	1758	-0.14631	-0.283215	926	-0.601548	0.012406	1768	-0.238308	0.04136	3185	0.229152
CNAG_06853	CNAG_06853	Uncharacterized protein	-0.11153	1653	-0.0718687	-0.63845	981	-0.408337	0.003588	2977	0.235466	-0.556828	1027	-0.394061	0.39242	4722	1.00998	-0.11007	3717	0.278577	-0.20234	2057	-0.195227	-1.22201	306	-1.31132	-0.56047	3321	0.184427	-0.23494	2522	-0.0598468	-0.04009	2805	0.0563031	0.45618	4416	0.736721	0.086669	4203	0.58386	0.078117	3830	0.405287	0.15298	4037	0.486601	0.162616	4244	0.865809	0.110769	3402	0.312452	0.2498	4440	0.708169	-0.10103	2427	0.0168502	0.25799	4310	0.735337	-0.0231462	2162	0.0762697
CNAG_06854	CNAG_06854	Uncharacterized protein	0.010572	3253	0.277557	-0.086608	3272	0.35185	-0.00048	2922	0.222271	-0.22705	2318	0.112618	-0.216624	2280	-0.17587	-0.341344	2410	-0.136487	-0.282554	1605	-0.338286	0.409766	4133	0.855572	-1.07622	1444	-0.509446	-0.215104	2618	-0.0289499	-0.304834	946	-0.559171	-0.035075	1578	-0.264364	-0.113347	2077	-0.225792	0.022448	3181	0.160907	-0.04481	1761	-0.330215	0.104998	3947	0.671166	-0.009631	2208	-0.0230434	0.016804	2406	0.0513437	-0.209572	1385	-0.351578	-0.013472	1530	-0.340904	-0.0286308	2082	0.063271
CNAG_06852	HFI1	Transcriptional coactivator HFI1/ADA1; involved in: DNA-templated transcription, regulation of transcription by RNA polymerase II	0.2052	4969	0.834533	0.13201	4406	0.653006	0.00882	3065	0.252437	-0.465	1271	-0.252974	0.07475	3982	0.391455	-0.69676	702	-0.774348	0.2132	4206	0.545871	-0.33195	2234	-0.12938	-0.09265	4433	0.813813	0.18869	4191	0.600007	0.23841	4482	0.703756	0.713626	4865	1.26135	0.5825	5113	2.59095	0.69892	5180	3.13053	0.72454	5153	2.84698	0.42635	4754	1.75675	0.830623	5154	2.31832	0.756804	5163	2.13743	0.4794	5043	1.98703	0.4963	4985	1.68014
CNAG_06849	LYS1	Saccharopine dehydrogenase [NAD(+), L-lysine-forming]; involved in: L-lysine biosynthetic process via aminoadipic acid
CNAG_06848	OLI1	ATP synthase subunit 9, mitochondrial; involved in: proton motive force-driven ATP synthesis	-0.03444	2577	0.148744	-0.159179	2869	0.25188	-0.05137	2217	0.0572062	-0.00046	3713	0.460757	-0.133455	2833	-0.0139345	-0.111538	3707	0.275943	-0.341345	1286	-0.443137	0.114665	3576	0.463697	-0.684105	2900	0.0180942	-0.450015	1521	-0.394851	-0.002645	3102	0.143355	0.370415	4095	0.561948	-0.129022	1864	-0.289243	-0.035577	2369	-0.0938149	-0.090265	1233	-0.517931	0.059605	3634	0.51782	-0.204805	892	-0.566895	-0.002727	2196	-0.00371499	-0.0624623	2882	0.147762	0.134725	3136	0.246639	0.005551	2602	0.144283
CNAG_07401	CNAG_07401	Uncharacterized protein	-0.11745	1604	-0.0888102	-0.48496	1379	-0.196898	-0.04117	2348	0.0902906	-0.33975	1733	-0.0605369	0.09152	4045	0.424107	-0.47982	1597	-0.385008	-0.40803	973	-0.562067	-1.59358	140	-1.80475	-0.94568	1941	-0.333818	0.05476	3776	0.391395	0.238225	4481	0.703326	-0.0266	1624	-0.247093	0.146965	4535	0.827934	-0.00621	2777	0.0351023	0.114921	3683	0.329428	0.104761	3945	0.670365	0.223708	4294	0.627155	0.43038	4973	1.21723	0.05739	4085	0.554582	0.174609	3598	0.404764	0.04033	3167	0.226711
CNAG_06846	CNAG_06846	Uncharacterized protein	-0.216216	922	-0.371454	-0.586876	1087	-0.337291	0.000506	2933	0.22547	-0.425159	1404	-0.191762	-0.15624	2689	-0.0582985	-0.32547	2524	-0.107998	-0.26432	1693	-0.305766	0.3689	4068	0.801305	-1.57847	345	-1.18515	-0.91917	386	-1.12562	-0.06978	2542	-0.0127199	-0.12031	1182	-0.438056	-0.088698	2398	-0.126014	-0.105341	1455	-0.40007	-0.039532	1814	-0.308418	-0.034595	2748	0.199597	-0.108601	1400	-0.298823	-0.04284	1856	-0.116795	-0.196306	1507	-0.306549	0.158114	3416	0.339368	0.137842	4295	0.457818
CNAG_06845	CNAG_06845		0.133517	4607	0.629394	0.194736	4633	0.739414							0.343903	4655	0.915514	-0.478767	1607	-0.383119	-0.353047	1227	-0.464007	-0.211707	2637	0.0302954	-0.841527	2333	-0.193695	-0.291417	2260	-0.147816	-0.095327	2344	-0.0721112	0.219943	3242	0.255315	0.112758	4365	0.689466	0.15182	4443	0.728833	-0.05959	1594	-0.391252	0.223599	4471	1.07182	0.07576	3077	0.214898	0.257634	4501	0.730253	0.121066	4466	0.77072	0.31447	4621	0.959258
CNAG_06844	EIF4A2	Helicase C-terminal domain-containing protein	0.163864	4801	0.71624	-0.251136	2390	0.125205	0.016212	3176	0.276413	-0.293636	1954	0.0103139	-0.06568	3242	0.118028	-0.64376	855	-0.679229	-0.38544	1089	-0.521779	0.22461	3825	0.609697	-1.3715	630	-0.906698	-0.73237	664	-0.834653	-0.50382	368	-1.02177	-0.315835	623	-0.836499	-0.076313	2533	-0.0758806	-0.182584	802	-0.739156	-0.071062	1456	-0.438628	-0.0963343	2153	-0.00896942	0.047364	2787	0.135773	0.074174	2959	0.213072	-0.286116	905	-0.611395	-0.085271	979	-0.625559	-0.074006	1442	-0.04427
CNAG_06843	CNAG_06843	DDE-1 domain-containing protein	-0.016659	2850	0.199628	-1.4e-05	3781	0.471137							-0.126645	2882	-0.000674986	-0.141683	3565	0.221842	-0.266646	1680	-0.309914				-1.63769	283	-1.26481	-0.574356	1075	-0.588527	-0.205826	1479	-0.328998	-0.065468	1426	-0.326299	-0.176445	1350	-0.481208	-0.073987	1854	-0.26243	-0.0585053	1607	-0.386773				0.043885	2750	0.126079	0.140565	3634	0.400231	-0.146054	1967	-0.135977	-0.013506	1526	-0.341039
CNAG_07402	CNAG_07402	Pantothenate transporter	0.08898	4219	0.501941	-0.044985	3530	0.409187	-0.02075	2615	0.156524	-0.15714	2712	0.22003	-0.459222	933	-0.648225	0.225128	4643	0.880153	-0.270312	1658	-0.316453	-0.444052	1860	-0.278244	-1.02318	1649	-0.438086	-0.332082	2068	-0.211157	-0.265282	1131	-0.467221	0.199328	3094	0.213305	-0.06567	2666	-0.0327985	0.151318	4436	0.726629	-0.030031	1936	-0.269182	-0.064354	2443	0.0990655	0.209368	4212	0.587197	0.069599	2914	0.200175	-0.148412	1939	-0.14398	0.214538	3983	0.563067	-0.152041	798	-0.229216
CNAG_07403	PEX1	Peroxisomal ATPase PEX1; involved in: protein import into peroxisome matrix	-0.278369	670	-0.54932	-1.37312	308	-1.42038	-0.02285	2591	0.149713	-0.70785	697	-0.626096	0.46248	4806	1.14639	-0.91065	315	-1.15821	-1.75865	43	-2.97084	-1.30865	250	-1.42638	-1.19745	1048	-0.672538	-0.88025	424	-1.06499	0.15924	4137	0.519703	0.71099	4862	1.25597	-0.067609	2637	-0.0406474	-0.169289	889	-0.680793	-0.688729	29	-2.98942	-0.096209	2156	-0.00854614	-0.299059	593	-0.829534	-0.189419	949	-0.530007	-0.225099	1278	-0.404282	0.296351	4522	0.887423	-4.2608	13	-9.96713
CNAG_06839	OPI3	Phosphatidyl-N-methylethanolamine N-methyltransferase. Catalyzes the second two steps of the methylation pathway of phosphatidylcholine biosynthesis, the SAM-dependent methylation of phosphatidylmonomethylethanolamine (PMME) to phosphatidyldimethylethanolamine (PDME) and of PDME to phosphatidylcholine (PC).	-0.50557	256	-1.19951	-1.79489	219	-2.00138	-0.606591	162	-1.74369	-1.55958	203	-1.93472	0.574758	4895	1.36501	-1.42402	79	-2.07955	-1.00062	172.5	-1.61893	-1.78332	90	-2.05671	-0.36552	3893	0.446705	0.23699	4322	0.67524	0.48794	4911	1.28386	-0.49412	370	-1.19981	0.053134	3947	0.448112	0.0899	3948	0.457012	-0.03517	1881	-0.290405	-0.0714	2385	0.0752629	-0.0669	1697	-0.182623	0.158447	3784	0.450641	-0.06818	2815	0.128354	0.137954	3171	0.259442
CNAG_06837	OPY1	PH domain-containing protein	-1.58404	47	-4.28582	-3.19784	63	-3.93401	-1.19243	58	-3.6439	-3.52353	38	-4.95218	-0.6096	493	-0.941022	-2.2386	18	-3.54147	-0.4736	789	-0.679008	0.62	4390	1.13475	0.413	4915	1.49409	-0.1251	3015	0.111242	1.42324	5115	3.45823	-2.4131	18	-5.11033	-0.47088	135	-1.67306	0.05086	3527	0.285632	0.23676	4545	0.832588	-0.32239	701	-0.772624	0.05916	2919	0.168643	-0.05455	1750	-0.149806	0.465042	5038	1.93829	-0.64754	55	-2.85474	-0.17403	686	-0.281331
CNAG_06836	CNAG_06836	Oxidoreductase	-0.038283	2513	0.137746	-0.315494	2069	0.0365493	0.26528	5071	1.08428	0.060796	4066	0.554873	-0.323731	1577	-0.384415	-0.463751	1679	-0.35617	-0.305141	1464	-0.378569	0.397669	4112	0.839508	-0.739791	2705	-0.0568234	-0.111461	3078	0.132486	0.142411	4058	0.480579	0.145277	2719	0.10316	-0.201614	1098	-0.583091	-0.045552	2235	-0.137604	0.077984	3281	0.176889	-0.424824	436	-1.11866	0.057676	2902	0.164507	0.061293	2843	0.17676	0.0418571	3965	0.501858	-0.089404	948	-0.641945	-0.07222	1462	-0.0400371
CNAG_06835	KRE61	Glucosidase; involved in: (1->6)-beta-D-glucan biosynthetic process, fungal-type cell wall organization	-0.00508	3017	0.232765	-0.32093	2043	0.029061	-0.05036	2231	0.0604822	-0.25379	2174	0.0715344	-0.05518	3312	0.138472	-0.31213	2610	-0.0840573	0.343422	4574	0.778117	-0.05344	3131	0.240464	-0.1715	4305	0.707731	0.52084	4777	1.11737	-0.04121	2792	0.0536993	-0.03672	1563	-0.267716	0.08573	4195	0.580059	0.24223	4817	1.12572	0.33665	4861	1.24511	0.14638	4182	0.810961	0.21609	4257	0.605928	0.340921	4810	0.965042	-0.09896	2454	0.0238765	0.12563	3021	0.210581	0.14213	4325	0.467981
CNAG_06834	PMT1	Dolichyl-phosphate-mannose--protein mannosyltransferase. Transfers mannose from Dol-P-mannose to Ser or Thr residues on proteins.	-0.30973	564	-0.639067	-2.18679	155	-2.54124	-0.4383	262	-1.19783	-2.1452	124	-2.83448	-0.80056	230	-1.31283	1.35978	5136	2.9165	-1.73856	47	-2.93501	1.31729	4709	2.06071	-2.10206	90	-1.88956	-1.43586	146	-1.93042	-0.86756	126	-1.86739	0.05224	2087	-0.0864322	-0.15095	1601	-0.378006	-0.06444	1977	-0.22052	-0.23521	334	-1.11651	-0.45429	380	-1.21821	-1.45199	45	-4.04217	-1.16939	76	-3.29258	-1.14749	44	-3.53519	-0.13246	718	-0.812645	-2.7849	30	-6.46919
CNAG_06833	CNAG_06833	CxC1-like cysteine cluster associated with KDZ transposases domain-containing protein	0.07913	4102	0.473752	-0.41988	1620	-0.107247	-0.02537	2567	0.141539	-0.11279	2988	0.288171	-0.265222	1954	-0.270494	-0.96495	260	-1.25566	-0.56172	569	-0.836167	-0.54315	1521	-0.40984	-0.95142	1922	-0.34154	-0.325808	2100	-0.201384	-0.252791	1204	-0.438182	-0.01732	1673	-0.228182	-0.157673	1534	-0.405221	-0.133534	1176	-0.523833	-0.130893	883	-0.685713	-0.18259	1425	-0.300356	-0.14887	1161	-0.411033	0.09579	3176	0.274008	-0.158743	1829	-0.179047	-0.00187	1643	-0.294907	0.12151	4155.5	0.41911
CNAG_06832	KRE62	Glucosidase; involved in: (1->6)-beta-D-glucan biosynthetic process, fungal-type cell wall organization	0.0460545	3718	0.379099	-0.0575665	3457	0.391856	0.0483	3667	0.380493	-0.024318	3572	0.424101	-0.182054	2516	-0.10856	-0.342274	2405	-0.138156	0.052216	3574	0.258763	-0.0501137	3143	0.244881	-1.05758	1518	-0.484369	-0.085478	3203	0.172958	-0.099193	2313	-0.0810989	0.334056	3926	0.487855	-0.0788145	2517	-0.0860065	0.0317315	3304	0.20166	0.0359535	2789	0.00331509	0.0273165	3379	0.408744	0.176091	3953	0.494469	0.268091	4548	0.75973	0.0196985	3770	0.426644	0.1764	3619	0.411866	0.02152	2875	0.18213
CNAG_06831	CNAG_06831	Uncharacterized protein	-0.188297	1059	-0.291557	-0.6421	973	-0.413365	-0.048371	2260	0.0669336	-0.249582	2193	0.0779997	-0.119283	2925	0.0136593	-0.744773	575	-0.860516	-0.457733	827	-0.65071	-1.31495	248	-1.43475	-1.02445	1645	-0.439795	-0.011981	3519	0.287438	0.073642	3642	0.320706	-0.143483	1096	-0.485278	-0.154485	1571	-0.392317	-0.206556	661	-0.84439	-0.00227	2293.5	-0.154537	-0.131114	1825	-0.126461	-0.016	2136	-0.0407906	0.1272	3511	0.362554	-0.058459	2927	0.161351	-0.073242	1061	-0.577869	0.03911	3148	0.223819
CNAG_06828	AVT3	Solute carrier family 36 (Proton-coupled amino acid transporter)	-0.216569	921	-0.372464	-0.561719	1159	-0.302636	0.143223	4672	0.688382	0.129589	4395	0.660568	-0.47988	859	-0.688448	-0.11244	3705	0.274324	0.173954	4093	0.475877	0.146516	3637	0.505993	-0.12648	4393	0.768299	0.33471	4503	0.82745	-0.26749	1118	-0.472354	-0.06114	1443	-0.317479	-0.383459	258	-1.31919	-0.227289	564	-0.935405	0.007991	2432	-0.112162	-0.322709	699	-0.773702	-0.178179	1024	-0.492702	-0.211219	860	-0.591462	-0.402309	483	-1.00579	-0.300769	282	-1.47992	0.04497	3236	0.237708
CNAG_06827	CNAG_06827	Uncharacterized protein	-0.01239	2910	0.211845	-0.34672	1934	-0.00646588	0.00643	3026	0.244684	-0.42825	1390	-0.196511	-0.06754	3234	0.114407	-0.06891	3878	0.352446	0.05097	3571	0.256541	0.99669	4623	1.63497	-0.02986	4533	0.898288	0.13748	4048	0.520241	0.227766	4439	0.679011	0.372006	4105	0.56519	0.04995	3924	0.435224	0.14263	4371	0.68849	0.235339	4540	0.82672	-0.01566	2942	0.263562	0.30319	4664	0.848631	0.14993	3715	0.426631	0.231135	4817	1.14433	0.14847	3286	0.301133	-0.006202	2402	0.116428
CNAG_06826	VPS72	Vps72/YL1 C-terminal domain-containing protein	-0.025884	2700	0.173229	-0.450184	1517	-0.148992	-0.18295	908	-0.369583	-0.50947	1136	-0.321299	0.082574	4010	0.406689	0.46464	4907	1.31	-1.66841	53	-2.8099	1.10237	4651	1.77531	-2.61371	32	-2.57791	-2.43301	29	-3.4836	-0.42855	516	-0.846784	0.77718	4912	1.39086	0.312976	4941	1.49994	0.004253	2917	0.0810335	-0.047804	1728	-0.342579	-0.279394	875	-0.627376	-1.21699	66	-3.38736	-0.805964	153	-2.26807	-0.157234	1854	-0.173925	0.309906	4597	0.941164	-0.00996	2350	0.107522
CNAG_06825	YOL107W	Endoplasmic reticulum protein; involved in: retrograde vesicle-mediated transport, Golgi to endoplasmic reticulum	-0.01601	2857	0.201486	0.09404	4238	0.6007	0.03149	3394	0.325968	0.00814	3750	0.473971	0.25505	4509	0.742512	0.32467	4789	1.0588	0.92722	5036	1.8193	-1.08147	424	-1.1247	1.22445	5116	2.58578	1.52583	5145	2.68276	-0.03547	2844	0.0670436	-0.00593	1719	-0.204972	0.09314	4249	0.610054	0.16557	4519	0.789194	0.20466	4373	0.700025	-0.00325	3075	0.305485	0.477627	4999	1.3347	0.488141	5049	1.38006	0.01584	3733	0.413547	0.11097	2821	0.15246	0.27708	4819	0.787817
CNAG_06824	SIF2	SIR4-interacting protein SIF2; involved in: regulation of transcription by RNA polymerase II [inferred from S. cerevisiae ortholog]	-0.165925	1208	-0.227533	-0.82868	684	-0.670387	-0.05635	2158	0.0410532	-0.51923	1111	-0.336295	-0.069102	3225	0.111365	-0.912285	312	-1.16115	-0.297925	1509	-0.365699	-1.30696	252	-1.42414	-0.454135	3645	0.327486	0.075581	3844	0.423826	-0.233515	1314	-0.393369	-0.203725	891	-0.60804	-0.234043	851	-0.714361	-0.246664	485	-1.02046	-0.14985	731	-0.764	-0.178072	1461	-0.285092	-0.159631	1108	-0.441018	-0.08	1560	-0.221551	-0.3463	649	-0.81568	-0.096988	911	-0.672012	0.235953	4737	0.690345
CNAG_06823	CNAG_06823	Uncharacterized protein	-0.49516	269	-1.16972	-0.33534	1983	0.00921057	-0.01439	2711	0.177153	-0.57613	970	-0.423718	0.1249	4179	0.4891	0.95629	5090	2.19236	1.71681	5153	3.2275	1.99044	4790	2.95461	0.5515	4972	1.68042	1.00163	5055	1.86626	0.83915	5044	2.10035	0.94774	4997	1.73843	0.26806	4878	1.31812	0.20158	4678	0.947273	0.53372	5078	2.05895	0.23205	4503	1.10037	-0.01617	2132	-0.0412643	0.00981	2333	0.0316273	0.2733	4891	1.28745	0.09006	2581	0.06956	-0.12523	975	-0.165673
CNAG_06822	CNAG_06822	BED-type domain-containing protein	-0.123203	1549	-0.105274	-0.18466	2734	0.216779	0.265207	5070	1.08405	0.184117	4614	0.744347	0.110935	4125	0.46191	0.091006	4379	0.639446	-0.343017	1276	-0.446119	-0.165077	2792	0.0922171	-0.954747	1908	-0.346016	-0.304627	2203	-0.168393	0.130298	3985	0.452419	-0.311057	630	-0.826762	-0.0604574	2733	-0.0116981	-0.004098	2801	0.0443737	-0.072479	1433	-0.44448	0.05118	3560	0.489359	-0.071722	1660	-0.19606	0.12194	3454	0.347726	0.032886	3890	0.471407	-0.105105	859	-0.704193	-0.065324	1557	-0.0236933
CNAG_06821	FRE2	ferric-chelate reductase (NADPH); involved in: copper ion import, intracellular iron ion homeostasis	-0.16212	1240	-0.216645	-0.42148	1613	-0.109451	-0.02797	2533	0.133106	-0.33457	1761	-0.0525782	-0.16387	2632	-0.0731546	-0.01301	4073	0.452769	0.76671	4976	1.53303	0.29697	3957	0.705786	0.07134	4688	1.03444	0.38984	4593	0.913322	0.27737	4599	0.79433	0.54231	4634	0.912237	0.1033	4309	0.651181	0.01475	3071	0.127114	0.15629	4072	0.50027	0.1392	4140	0.786706	0.15011	3733	0.422075	0.23664	4372.5	0.67107	0.07739	4222	0.622469	0.09022	2583	0.0701944	0.051004	3337	0.252009
CNAG_06820	HEMK1	Methyltransferase type 11 domain-containing protein	-0.01343	2890	0.208869	-0.25844	2351	0.115144	-0.01641	2675	0.170601	-0.11077	3000	0.291274	-0.15922	2662	-0.0641008	0.06133	4309	0.586186	0.283955	4439	0.67206	0.35755	4053	0.786233	-0.58879	3248	0.146327	-0.26082	2401	-0.100158	0.04603	3445	0.256514	0.178552	2956	0.170968	-0.08695	2420	-0.118939	0.03713	3365	0.225359	0.194805	4319	0.659326	-0.03147	2778	0.210153	0.142612	3670	0.401181	0.0899	3119	0.257404	0.04647	3995	0.517516	0.161718	3452	0.353656	0.01276	2725	0.161369
CNAG_06819	CNAG_06819		0.033896	3565	0.344304	-0.23164	2484	0.152062	-0.04454	2303	0.0793597	0.12989	4398	0.661031	-0.810036	217	-1.33128	-0.159646	3465	0.189604	-0.543736	609	-0.804093	-0.303436	2321	-0.091515	-1.45045	496	-1.01291	-1.18305	216	-1.53663	-0.211326	1445	-0.341784	-0.436156	427	-1.08169	-0.17093	1398	-0.458884	-0.4319	147	-1.83362	-0.24161	313	-1.14294	-0.28953	824	-0.661618	-0.29209	610	-0.810115	-0.24472	728	-0.685903	-0.02707	3265	0.267896	-0.14743	636	-0.871995	0.34522	4895	0.949312
CNAG_07404	CNAG_07404	Uncharacterized protein	0.055329	3835	0.40564	-0.112003	3142	0.316867	0.12442	4549	0.627393	-0.04624	3434	0.39042	-0.63783	436	-0.995987	-0.55319	1207	-0.516685	-0.192805	2126	-0.178222	-0.33349	2230	-0.131425	-1.24366	912	-0.734707	-0.39253	1792	-0.305312	-0.164772	1787	-0.233556	-0.245151	770	-0.692458	-0.302061	487	-0.989694	-0.015024	2658	-0.00359001	-0.0987445	1159	-0.552949	-0.100088	2111	-0.0216497	0.015569	2450	0.0471764	0.095249	3170	0.272483	-0.136332	2068	-0.102977	0.067759	2324	-0.0188547	0.06446	3510	0.2839
CNAG_07405	CNAG_07405	GATA-type domain-containing protein; involved in: regulation of DNA-templated transcription	0.00142	3108	0.251366	0.210158	4682	0.760658	-0.26346	569.5	-0.630722	-0.25196	2185	0.074346	-0.066492	3240	0.116447	-0.209042	3221	0.100953	0.209548	4191	0.539358	-0.109662	2975	0.165805	-0.791072	2525	-0.125815	-0.312252	2170	-0.180269	0.0310237	3346	0.221627	0.333668	3922	0.487065	-0.030557	3143	0.109337	0.119849	4190	0.588485	0.080296	3314	0.186437	-0.220032	1173	-0.426841	0.445838	4955	1.24612	0.0375099	2616	0.109714	-0.032782	3197	0.248507	0.171228	3547	0.391359	0.00571	2609	0.14466
CNAG_06818	HAP1	Zn(2)-C6 fungal-type domain-containing protein; involved in: DNA-templated transcription	-0.017191	2842	0.198106	-0.0604464	3444	0.387889	0.110208	4420	0.581296	0.171248	4562	0.724575	-0.371127	1330	-0.476698	-0.378897	2179	-0.203883	-0.024588	3170	0.121786	-0.178337	2754	0.0746086	-0.700597	2848	-0.00409341	-0.473317	1429	-0.431147	-0.167867	1759	-0.240751	0.234093	3317	0.28415	-0.116989	2028	-0.240534	-0.108883	1405	-0.415619	-0.005569	2249	-0.168161	0.013633	3246	0.362519	-0.115133	1348	-0.317025	-0.08407	1522	-0.233024	-0.115792	2274	-0.033257	0.074592	2409	0.00823545	0.02454	2923	0.189288
CNAG_06817	UAP1	NCS2 family nucleobase:cation symporter-2	0.167157	4817	0.725664	0.167937	4546	0.702497	-0.028124	2531	0.132606	-0.166234	2651	0.206058	-0.45014	970	-0.630542	-0.68449	727	-0.752327	-0.31238	1428	-0.391479	-0.49077	1698	-0.340283	-0.38402	3831	0.421816	0.64757	4876	1.31477	-0.34048	796	-0.64204	-0.222166	835	-0.645619	-0.204323	1073	-0.594057	-0.113217	1362	-0.434644	-0.08505	1282	-0.496395	-0.288323	831	-0.65754	0.009435	2387	0.030084	0.182867	4013	0.519482	-0.107553	2351	-0.00529105	-0.054808	1205	-0.504785	-0.21994	499	-0.390139
CNAG_06816	ADAT3	CMP/dCMP-type deaminase domain-containing protein; involved in: tRNA wobble adenosine to inosine editing	-0.001987	3063	0.241616	-0.090379	3251	0.346655	0.11901	4501	0.609845	0.163495	4540	0.712662	-0.16706	2607	-0.0793658	-0.16142	3455	0.18642	-0.001028	3310	0.163804	-0.091943	3024	0.189334	-0.87961	2200	-0.24493	-0.38204	1836	-0.288972	0.013646	3228	0.181228	-0.110067	1235	-0.417183	-0.180507	1310	-0.497651	-0.200127	698	-0.816168	-0.132299	867	-0.691519	0.024821	3359	0.400314	-0.200357	915	-0.554501	-0.159457	1063	-0.445543	-0.029501	3240	0.259644	-0.149986	622	-0.882129	-0.10389	1143	-0.115096
CNAG_06815	FAO1	Fe2OG dioxygenase domain-containing protein	-0.20581	974	-0.341674	-0.92412	583	-0.80186	-0.093198	1694	-0.0784658	-0.55849	1022	-0.396615	0.287996	4573	0.80666	-0.37386	2212	-0.194843	-0.02368	3173	0.123405	-0.90151	662	-0.88572	-1.60701	315	-1.22354	-0.33893	2026	-0.221823	0.12836	3974	0.447914	0.391912	4178	0.605755	0.212496	4775	1.0932	0.08512	3901	0.436029	0.096035	3496	0.251434	0.01491	3255	0.366833	-0.02619	2036	-0.069185	0.238191	4380	0.675442	0.0508	4029	0.532213	0.126136	3029	0.212587	0.132921	4253	0.446155
CNAG_06814	SXI1alpha	KN homeodomain domain-containing protein; involved in: regulation of DNA-templated transcription	-0.061271	2222	0.07196	-0.393601	1722	-0.0710465	-0.079024	1860	-0.0324915	-0.23472	2274	0.100834	-0.73563	309	-1.18641	-0.00945	4088	0.459159	0.32861	4547	0.7517	-0.2125	2634	0.0292423	-1.05269	1532	-0.477784	-0.10887	3090	0.136522	-0.05418	2673	0.0235468	0.084309	2297	-0.0210817	0.024671	3704	0.332896	-0.019212	2597	-0.0219748	0.148784	3993	0.469273	-0.087131	2231	0.0221209	-0.033451	1971	-0.0894178	0.239579	4390	0.679355	-0.070561	2790	0.120272	0.103925	2740	0.124529	-0.06184	1603	-0.0154361
CNAG_06813	CAP1alpha	Glycosyl transferase CAP10 domain-containing protein	-0.245168	779	-0.454307	-0.414278	1639	-0.09953	-0.199112	816	-0.422006	-0.391492	1513	-0.140035	-0.30324	1704	-0.344518	-0.41551	1964	-0.269592	-0.55391	589	-0.822238	0.32301	4001	0.740366	-2.30677	69	-2.16497	-1.05977	273	-1.34462	-0.29411	993	-0.53424	0.31698	3838	0.453058	-0.319768	428	-1.06137	-0.250458	476	-1.03711	-0.208358	420	-1.00562	-0.100047	2113	-0.0215116	-0.568808	231	-1.58119	-0.266388	653	-0.746986	-0.410538	459	-1.03373	0.127132	3035	0.216536	0.056746	3412	0.265617
CNAG_06812	SPO14alpha	Phospholipase d, variant	0.12764	4558	0.612576	0.87923	5211	1.68233	-0.4652	244	-1.28508	-0.1384	2829	0.248823	-0.50007	783	-0.727759	2.20804	5188	4.43886	1.85804	5159	3.47937				0.67997	5019	1.85326	0.7729	4962	1.50998	-0.38866	620	-0.754048	1.28165	5074	2.41887	-0.10803	2145	-0.204269	0.03325	3322	0.208326	0.26159	4633	0.935129				0.20519	4183	0.575555	0.21876	4269	0.620666	-0.3597	605	-0.861164	0.3439	4738	1.07594	-0.07715	1407	-0.0517214
CNAG_06810	CNAG_06810	Uncharacterized protein	0.127807	4561	0.613054	0.185837	4607	0.727155	-0.04483	2297	0.0784191	-0.22521	2326	0.115445	-0.36109	1384	-0.457156	-0.125405	3640	0.251055	-0.46388	811	-0.661673	-0.070024	3087	0.218441	-0.64072	3046	0.0764626	-0.31147	2172	-0.179051	-0.124009	2110	-0.138791	-0.22424	831	-0.649846	-0.037465	3036	0.0813735	0.0197172	3150	0.148919	-0.053608	1660	-0.366548	-0.137473	1772	-0.147943	-0.039945	1912	-0.107513	0.082149	3045	0.235554	-0.009741	3456	0.326716	-0.040083	1306	-0.446406	-0.047236	1804	0.019176
CNAG_06809	IKS1	non-specific serine/threonine protein kinase	-0.050438	2353	0.102961	-0.34348	1945	-0.00200263	0.054553	3773	0.400775	-0.184937	2549	0.177322	-0.03631	3443	0.175213	-0.360922	2283	-0.171624	-0.001757	3304	0.162504	-0.092764	3021	0.188244	-1.39791	583	-0.942231	-0.518382	1267	-0.501341	-0.185322	1621	-0.281331	0.255478	3461	0.327728	-0.28493	557	-0.920349	-0.140994	1106	-0.556582	-0.151592	715	-0.771194	-0.29171	809	-0.668982	-0.176546	1030	-0.488152	-0.29062	575	-0.815297	-0.24005	1183	-0.455031	-0.024368	1435	-0.384102	0.060148	3452	0.27368
CNAG_06808	STE3alpha	Pheromone a factor receptor; involved in: pheromone-dependent signal transduction involved in conjugation with cellular fusion	0.04841	3743	0.385839	0.01214	3844	0.48788	0.05734	3813	0.409815	0.17128	4563	0.724623	-0.175845	2551	-0.0964708	-0.19265	3304	0.130372	-0.195287	2108	-0.182649	-0.9553	574	-0.957149	-0.95832	1894	-0.350823	-0.30265	2215	-0.165313	-0.057637	2649	0.01551	0.00971	1814	-0.1731	-0.034795	3085	0.0921815	0.0096	2993	0.104506	-0.04079	1803	-0.313614	0.11764	4024	0.713872	0.17132	3913	0.481176	0.24473	4417	0.693876	0.03522	3907	0.479329	0.1631	3466	0.359135	-0.00595	2405	0.117025
CNAG_06807	CNAG_06807	DDE-1 domain-containing protein	-0.0990904	1764	-0.0362697	-0.30415	2120	0.0521762	-0.00259	2877.5	0.215427	-0.36357	1642	-0.0971346	-0.0864246	3119	0.0776369	-0.53383	1301	-0.481939	-0.26872	1672	-0.313613	-0.55461	1479	-0.425058	-0.29294	4067	0.544351	-0.54807	1159	-0.547583	-0.0018249	3112	0.145261	0.17801	2953	0.169864	-0.037851	3033	0.079811	0.00068	2861.5	0.0653485	-0.017138	2104	-0.215938	0.11233	3995	0.695934	0.0969	3272	0.273805	-0.109424	1372	-0.304498	-0.096104	2495	0.0335708	0.17565	3610	0.408891
CNAG_06805	CNAG_06805	Uncharacterized protein	-0.11124	1657	-0.0710388	-0.181719	2751	0.22083	-0.096695	1652	-0.0898086	-0.53419	1078	-0.35928	-0.4176	1115	-0.567184	-0.75842	546	-0.885008	-0.48208	765	-0.694132	-0.80522	840	-0.757853	0.35577	4884	1.4171	-0.51707	1274	-0.499297	-0.09006	2390	-0.0598666	-0.0236	1643	-0.24098	-0.235991	837	-0.722247	-0.163971	920	-0.657448	-0.170557	588	-0.849514	-0.274822	896	-0.611931	-0.09887	1469	-0.271708	-0.05917	1714	-0.16283	-0.12319	2192	-0.0583684	-0.07544	1038	-0.586583
CNAG_06804	BSP3	BTB domain-containing protein	0.10762	4403	0.555284	-0.158513	2873	0.252798	0.10477	4371	0.563657	-0.1185	2958	0.279398	-0.18343	2502	-0.111239	-0.60865	982	-0.616218	-0.51316	679	-0.749562	-0.48231	1742	-0.329048	-0.59372	3228	0.139694	-0.00765	3539	0.294184	-0.61285	252	-1.27524	-0.201823	893	-0.604164	-0.107412	2154	-0.201767	-0.133178	1179	-0.52227	-0.094992	1190	-0.537452	-0.087908	2223	0.0194961	0.22733	4315	0.637248	0.03829	2627	0.111914	-0.35187	632	-0.834587	-0.01536	1511	-0.348389	-0.02018	2197	0.0832997
CNAG_07406	CNAG_07406	Pheromone alpha	-0.011118	2931	0.215485	0.133052	4411	0.654441	0.04916	3680	0.383282	0.03903	3949	0.521431	-0.039369	3412	0.169257	-0.113789	3698	0.271903	-0.146509	2413	-0.095655	-0.304719	2315	-0.0932187	-1.24	922	-0.729782	-0.519709	1262	-0.503408	-0.040209	2804	0.0560264	0.117809	2522	0.047185	0.005528	3505	0.255406	0.077972	3828	0.40465	0.077933	3278	0.176678	0.061122	3645	0.522945	0.0594057	2921	0.169327	0.030715	2550	0.0905593	-0.024495	3304	0.276636	0.0532851	2159	-0.0762381	0.11422	4088	0.401833
CNAG_06971	MYO2alpha	Myosin class v heavy chain	0.27065	5100	1.02183	0.24988	4789	0.815377	0.29595	5100	1.18376	0.25075	4779	0.846723	-0.491164	820	-0.710419	-0.06752	3884	0.354941	-0.90671	228	-1.45144	-0.2235	2590	0.014635	-0.381707	3838	0.424928	-1.18066	217	-1.53292				-1.52994	55	-3.31061	-0.72316	37	-2.69428	-0.56275	76	-2.40803	-0.4286	101	-1.91516	-0.29738	785	-0.688136	-0.60192	209	-1.67346	-0.81794	148	-2.30183				-0.8231	29	-3.55076	0.0027	2555	0.137526
CNAG_07408	STE20alpha	non-specific serine/threonine protein kinase	-0.314987	549	-0.654111	-0.580217	1100	-0.328118	-0.08453	1792	-0.0503506	-0.63515	835	-0.514397	-0.40298	1189	-0.538718	0.16286	4527	0.768401	1.05033	5066	2.03886	-0.89881	668	-0.882134	2.03049	5167	3.67019	1.90879	5175	3.27926	-1.03971	84	-2.2676	-0.33072	599	-0.866832	-0.259397	682	-0.816993	-0.045817	2233	-0.138767	0.129452	3821	0.389437	-0.300127	777	-0.697416	0.531413	5060	1.48457	0.319093	4743	0.903508	-0.781687	97	-2.29353	-0.218897	410	-1.15533	-0.18673	620	-0.31143
CNAG_06980	STE11alpha	STE/STE11 protein kinase	0.07451	4053	0.460531	-0.123	3079	0.301718	0.02677	3327	0.310659	0.12827	4384	0.658542	-0.02925	3477	0.18896	0.3927	4852	1.18089	0.27936	4424	0.663865	-1.12495	381	-1.18243	-0.51285	3457	0.248493	-0.22697	2553	-0.0474326	-0.06649	2583	-0.00507132	-0.10715	1246	-0.411239	0.07634	4135	0.542049	0.173959	4560	0.82602	0.142817	3936	0.444631	0.125807	4065	0.741462	0.141783	3665	0.398871	0.202437	4157	0.574651	-0.03602	3168	0.237516	0.05054	2128	-0.0871213	0.1722	4512	0.539248
CNAG_07005	BSP2	BSP2; involved in: proteasome-mediated ubiquitin-dependent protein catabolic process	-0.115832	1616	-0.0841799	-0.238562	2456	0.142527	-0.001762	2897	0.218113	-0.03152	3522	0.413036	-0.3721	1325	-0.478593	-0.25541	2955	0.0177373	-0.14721	2409	-0.0969052	-0.92221	629	-0.913208	-0.98871	1772	-0.391708	-0.43765	1576	-0.375591	0.07364	3641	0.320701	0.11072	2473	0.0327389	0.008757	3537	0.268477	0.136119	4329	0.659908	0.06106	3092	0.106998	-0.095532	2162	-0.00625912	0.254838	4460	0.713899	0.181966	4003	0.516942	0.087054	4277	0.655272	0.278648	4436	0.817238	-0.015753	2258	0.0937919
CNAG_07410	CID1alpha	polynucleotide adenylyltransferase; involved in: negative regulation of macromolecule metabolic process, RNA 3'-end processing	-0.08932	1865	-0.00830922	-0.43422	1573	-0.127001	-0.02847	2525	0.131484	-0.37119	1602	-0.108842	-0.21219	2305	-0.167237	-1.45683	76	-2.13844	-0.09674	2720	-0.00689406	-0.89943	666	-0.882958	-0.10111	4423	0.802431	0.4264	4658	0.970268	-0.19791	1527	-0.310595	-1.54903	53	-3.34952	-0.56688	75	-2.06166	-0.26189	437	-1.0873	-0.22918	361	-1.09161	-0.28324	855	-0.640369	-0.46588	326	-1.29438	-0.29784	555	-0.83565	0.0382	3933	0.489445	-0.39056	188	-1.83591	-0.00313	2463	0.123709
CNAG_07015	ALS2CL	DH domain-containing protein	0.17921	4875	0.760156	-0.38228	1777	-0.0554513	-0.110578	1494	-0.134839	-0.42618	1401	-0.19333	0.0645	3934	0.371498	-0.83094	414	-1.01516	0.03349	3482	0.225366	0.455203	4193	0.91591	0.61131	4994	1.76089	0.87427	5001	1.66788	0.26613	4571	0.7682	0.290846	3688	0.399801	0.24222	4834	1.21352	0.35049	5022	1.60097	0.492902	5045	1.89038	0.23726	4522	1.11797	0.484799	5004	1.35468	0.36554	4866	1.03444	0.32595	4952	1.46617	0.19482	3812	0.484893	0.12105	4149	0.41802
CNAG_07411	RUM1alpha	Histone demethylase jarid1	-0.01383	2885	0.207724	0.11895	4356	0.635015	0.03782	3499	0.3465	0.042855	3973	0.527308	-0.6367	437	-0.993787	-0.37354	2215	-0.194269	-0.40513	987	-0.556895	-0.2864	2371	-0.0688922	-0.88971	2159	-0.258518	-0.40681	1727	-0.327555	-0.23431	1307	-0.395217	-0.31332	627	-0.831374	-0.215115	995	-0.637742	-0.221704	585	-0.910888	-0.191394	476	-0.935565	-0.22474	1152	-0.442746	-0.140883	1207	-0.388777	-0.191168	942	-0.534938	-0.148531	1937	-0.144384	-0.33593	250	-1.61932	-0.080732	1365	-0.0602108
CNAG_01457	BSP1	Structure-specific endonuclease subunit SLX4; involved in: DNA recombination, DNA repair	-0.12084	1572	-0.0985115	-0.111124	3150	0.318078	0.01935	3228	0.286591	-0.03812	3486	0.402896	-0.010531	3584	0.225407	-0.431962	1865	-0.299118	-0.257992	1734	-0.29448	-1.05057	459	-1.08366	-0.811282	2444	-0.153004	0.368318	4567	0.879798	0.252538	4528	0.736601	0.354498	4032	0.529512	0.024191	3698	0.330953	-0.06375	1991	-0.217491	-0.033452	1897	-0.28331	-0.136094	1784	-0.143285	0.006969	2364	0.0232125	0.198258	4133	0.56287	0.082488	4246	0.639773	0.269728	4388	0.781873	-0.072499	1460	-0.0406983
CNAG_01456	CNAG_01456	Uncharacterized protein	0.063836	3950	0.429985	0.289089	4876	0.869389	0.02133	3260	0.293014	0.08666	4180	0.594611	-0.484437	845	-0.697321	-0.330297	2497	-0.116661	0.029944	3467	0.219042	0.186623	3738	0.559253	-0.718527	2792	-0.0282157	-0.302847	2212	-0.16562	-0.171057	1734	-0.248167	0.118273	2526	0.0481305	-0.037307	3041	0.0820131	0.132119	4295	0.642348	0.047401	2934	0.05059	0.040355	3478	0.45279	0.0109509	2407	0.034308	0.165259	3845	0.469844	-0.036266	3165	0.236681	0.174569	3595	0.404605	-0.06983	1497	-0.0343727
CNAG_01454	STE12alpha	Transcription factor STE12; involved in: DNA-templated transcription	-0.33264	510	-0.70463	-0.7419	783	-0.550844	-0.36926	355	-0.973892	-0.76616	615	-0.715685	0.09645	4066	0.433706	-0.52675	1344	-0.469233	-0.12356	2559	-0.0547264	-0.23332	2553	0.00159468	-0.41994	3744	0.373491	0.444204	4686	0.998	0.439969	4850	1.17234	0.18764	3021	0.189487	0.076764	4137	0.543765	0.089201	3941	0.453944	0.227863	4500	0.795846	0.03165	3415	0.423383	0.188497	4043	0.52904	0.220533	4279	0.625664	-0.02261	3322	0.283035	0.153165	3353	0.319748	-0.13215	918	-0.182073
CNAG_07412	CNAG_07412	Uncharacterized protein	-0.30972	565	-0.639039	-0.85101	654	-0.701148	-0.14821	1157	-0.256901	-0.44109	1351	-0.216238	-0.27467	1896	-0.28889	-0.07691	3849	0.338089	-0.16226	2320	-0.123746	0.46025	4201	0.922612	-1.07519	1449	-0.508055	-0.33629	2043	-0.217711	0.18648	4266	0.58303	0.14932	2751	0.111398	-0.11596	2047	-0.236369	0.13438	4314	0.652274	0.18338	4262	0.612144	-0.15889	1593	-0.220293	-0.1194	1323	-0.328914	0.033	2570	0.0970008	-0.09074	2548	0.051778	0.275788	4415	0.805899	-0.24463	437	-0.448655
CNAG_01452	MAT3	Mat3 pheromone repeat protein	0.079216	4106	0.473998	-0.129284	3047	0.293062	-0.00362	2867	0.212087	-0.250314	2191	0.076875	-0.36832	1343	-0.471233	-0.57851	1092	-0.562126	-0.44535	864	-0.628626	0.26106	3890	0.6581	-0.85001	2301	-0.205107	-0.63622	875	-0.684888	-0.20452	1486	-0.325962	0.04951	2066	-0.0919954	-0.139767	1727	-0.332738	-0.089478	1633	-0.330433	-0.021849	2043	-0.235393	-0.130088	1831	-0.122995	-0.022841	2071.5	-0.059853	-0.079494	1565	-0.220124	-0.088974	2559	0.0577724	0.135406	3140	0.249339	0.117675	4116	0.410021
CNAG_07414	PAN6	Pantoate--beta-alanine ligase; involved in: pantothenate biosynthetic process	0.06694	3979	0.438868	-0.10007	3201	0.333305	-0.190738	860	-0.394844	-0.51453	1124	-0.329074	-0.23424	2153	-0.21017	-0.28622	2763	-0.037557	-0.34049	1292	-0.441612	-0.33915	2206	-0.138941	-0.89821	2124	-0.269954	-0.19905	2711	-0.00394391	-0.27298	1088	-0.485117	0.083064	2283	-0.0236187	0.007568	3527	0.263664	-0.03976	2310.5	-0.112178	0.113803	3673	0.324813	0.021674	3334	0.389683	-0.08989	1543	-0.246685	-0.10578	1386	-0.294226	-0.07335	2755	0.110806	-0.03909	1314	-0.442469	0.10911	4042	0.389722
CNAG_01448	CNAG_01448	Uncharacterized protein	0.48706	5228	1.64115	1.74097	5249	2.86942	0.30362	5106	1.20864	1.15669	5193	2.23863	-0.03883	3422	0.170307	2.36321	5191	4.71734	2.23681	5178	4.1549	2.33391	4812	3.41071	1.37431	5132	2.7874	1.00501	5057	1.87152	-0.91338	112	-1.97391	0.29994	3743	0.418333	-0.64708	50	-2.38631	-0.137518	1133	-0.541322	0.021244	2604	-0.0574309	-0.23032	1112	-0.461596	0.13444	3608	0.37841	0.12766	3515	0.363851	-0.59262	205	-1.65177	-0.103488	867	-0.697782	-0.1265	964	-0.168683
CNAG_01446	HSP12	Heat shock protein 9/12	0.105295	4377	0.54863	0.179455	4590	0.718363	0.030208	3373	0.32181	0.022866	3854	0.496596	-0.083214	3137	0.0838882	-0.00806	4094	0.461653	-0.137047	2475	-0.0787799	-0.81328	816	-0.768556	-1.06964	1468	-0.500588	-0.251837	2450	-0.0861659	-0.124667	2105	-0.140321	-0.102606	1258	-0.401979	-0.037895	3032	0.0796329	-0.019048	2604	-0.0212548	-0.029268	1948	-0.266031	-0.184645	1407	-0.307298	0.230075	4333	0.644897	0.197925	4130	0.561931	0.024479	3813	0.442871	0.147125	3266	0.2958	0.184707	4587	0.56889
CNAG_01445	APG9	Autophagy-related protein 9; involved in: autophagy of mitochondrion, lipid transport	-0.03076	2638	0.159275	0.10504	4290	0.615853	0.07209	4004	0.457657	0.283283	4852	0.896708	-0.07728	3169	0.0954421	0.03098	4219	0.531718	0.20009	4167	0.52249	0.71254	4474	1.25764	-0.64638	3030	0.0688478	-0.37513	1867	-0.278209	0.083	3707	0.342461	-0.00373	1730	-0.200488	0.05399	3954	0.451577	0.272541	4896	1.25878	0.372587	4923	1.39351	0.276292	4588	1.24983	0.23334	4356	0.653995	0.316548	4738	0.896334	0.03852	3935	0.490531	0.343943	4739	1.07611	-0.02985	2068	0.0603815
CNAG_01444	RPB4	DNA-directed RNA polymerase II subunit RPB4; involved in: DNA-templated transcription initiation	0.2761	5107	1.03743	0.6564	5169	1.37538	0.13551	4624	0.663364	0.51187	5078	1.24792	0.57563	4898	1.3667	0.98848	5092	2.25013	1.58295	5143	2.98876				1.43893	5137	2.87433	1.45769	5142	2.57662	0.61877	4995	1.58801	0.3902	4175	0.602266	1.15399	5185	4.90431	0.81784	5192	3.65257	0.94866	5177	3.77253				0.269	4531	0.753361	0.3376	4802	0.95568	1.09875	5136	4.08931	0.69396	5079	2.46379	0.0484	3291.5	0.245837
CNAG_01443	AIM32	Altered inheritance of mitochondria protein 32; involved in: P450-containing electron transport chain [inferred from S. cerevisiae ortholog]	-0.117137	1609	-0.0879145	-0.203137	2634	0.191326	-0.0172938	2664	0.167735	0.0379032	3941	0.5197	0.15104	4266	0.539998	-0.08794	3810	0.318294	-0.04004	3084	0.094228	-0.02099	3233	0.283556	-1.05859	1509	-0.485722	-0.42827	1619	-0.360981	-0.04041	2798	0.0555591	0.193975	3058	0.202397	-0.021672	3239	0.145303	0.158063	4478	0.756239	-0.034942	1882	-0.289463	0.127601	4075	0.747522	-0.052279	1812	-0.141882	0.0441418	2681	0.12841	-0.160937	1803	-0.186495	0.175083	3603	0.406643	0.03165	3036	0.206139
CNAG_01441	CNAG_01441	Uncharacterized protein	0.073968	4046	0.45898	-0.122228	3084	0.302782	0.10965	4415	0.579486	-0.09386	3114	0.317255	-0.26165	1982	-0.263539	-0.3701	2232	-0.188095	-0.039368	3089	0.0954265	0.39489	4106	0.835818	-0.042474	4514	0.881317	0.66979	4895	1.34938	-0.148283	1922	-0.195223	-0.51154	351	-1.23531	-0.384582	256	-1.32373	-0.132872	1182	-0.520927	-0.063987	1533	-0.40941	-0.340622	646	-0.834215	-0.015681	2141	-0.0399017	0.243928	4413	0.691615	-0.216402	1331	-0.374762	-0.151842	611	-0.889487	0.11809	4118	0.411005
CNAG_01440	MAF1	Negative regulation of transcription from Pol III promoter-related protein; involved in: negative regulation of transcription by RNA polymerase III	0.08737	4202	0.497333	0.170508	4558	0.706038	-0.0558	2165	0.0428371	-0.11413	2980	0.286112	-0.58653	549	-0.896103	-0.18807	3330	0.138592	-0.33687	1316	-0.435156	-1.81698	83	-2.10141	-0.26502	4121	0.581913	-0.19932	2707	-0.00436446	-0.05788	2648	0.0149451	-0.43854	425	-1.08655	0.05675	3977	0.46275	0.05353	3566	0.297353	0.03096	2730	-0.0173066	-0.0348	2746	0.198904	-0.17803	1025	-0.492287	0.10637	3298	0.303834	0.04086	3956	0.498473	-0.34139	246	-1.64097	-0.11279	1070	-0.13619
CNAG_01438	SWI6	HP1/heterochromatin protein Swi6; chromodomain-containing protein that binds H3K9me2, promotes heterochromatin spreading, and recruits Dmt5 DNA methyltransferase to H3K9me2-marked regions	-0.45	314	-1.04048	-1.0034	514	-0.911071	-0.22364	694	-0.501563	-0.24434	2212	0.0860536	1.19701	5102	2.57657	1.06043	5102	2.37926	1.98715	5166	3.70964				2.13501	5174	3.81081	2.44045	5199	4.10739	0.354	4728	0.972479	1.04739	5030	1.94149	0.63647	5127	2.80942	0.33246	4999	1.52182	0.84601	5170	3.34862				0.991498	5182	2.7666	0.85265	5181	2.40763	0.04362	3980	0.507842	0.52585	5013	1.7973	-0.44992	215	-0.935201
CNAG_01436	SIT4	Serine/threonine-protein phosphatase	0.173142	4843	0.742791	-0.14916	2920	0.265682	-0.00626	2830	0.203524	-0.25044	2190	0.0766814	1.0854	5080	2.35926	0.855508	5072	2.01149	0.512708	4811	1.08003	-0.210232	2641	0.0322541	-0.061698	4473	0.855454	0.055995	3781	0.393319	-0.740052	169	-1.57096				0.153782	4568	0.855529	-0.30481	325	-1.27571	0.02565	2660	-0.0392354	-0.51646	305	-1.42823	-0.22285	827	-0.617178	-0.56649	237	-1.59299	-0.27121	979	-0.560799				-0.09536	1228	-0.0948798
CNAG_07415	CNAG_07415	PH domain-containing protein	0.1311	4585	0.622477	0.67953	5179	1.40724	0.167855	4806	0.768278	0.89823	5179	1.84153	-0.01634	3550	0.214096	1.19476	5120	2.62034	1.39166	5119	2.64761	0.78087	4528	1.34838	0.02658	4636	0.97422	0.91996	5018	1.73905	-0.25259	1205	-0.437714	0.04988	2070	-0.0912414	-0.012148	3343	0.183855	-0.13836	1129	-0.545019	0.016167	2539	-0.0783975	0.0475574	3537	0.477121	-0.10161	1452	-0.279343	0.102301	3254	0.292363	0.114995	4431	0.750113	-0.030244	1382	-0.407398	-0.01583	2256	0.0936094
CNAG_01431	HOB1	Homeobox domain-containing transcription factor HOB1; involved in: DNA-templated transcription, melanin biosynthetic process	-0.02534	2705	0.174785	-0.201475	2645	0.193615	-0.118574	1423	-0.160775	-0.61076	891	-0.476924	-0.733575	314	-1.18241	-0.840505	400	-1.03233	-0.135925	2483	-0.0767789	-0.827445	787	-0.787366	-0.274315	4106	0.569408	-0.189905	2745	0.0103005	-0.288345	1020	-0.520837	-0.060727	1446	-0.316637	-0.282745	566	-0.911504	-0.223765	577	-0.919935	-0.033403	1899	-0.283107	-0.218275	1184	-0.420906	-0.074953	1639	-0.205063	0.126985	3508	0.361948	-0.353855	625	-0.841324	0.069724	2359	-0.0110643
CNAG_01430	duo1	DASH complex subunit DUO1; involved in: cell division, chromosome segregation	0.25214	5077	0.968864	0.33317	4954	0.930112							-0.27034	1922	-0.280459	-0.25558	2954	0.0174322				-0.52367	1581	-0.383972	-0.88364	2182	-0.250352	-0.320119	2132	-0.192523	-0.21876	1406	-0.359067	0.18916	3031	0.192585	-0.196879	1138	-0.563924	-0.0441	2254	-0.13123				-0.196264	1324	-0.346549	0.20151	4152	0.565301	0.22843	4330	0.647926	-0.07352	2753	0.110229	0.17837	3640	0.419675
CNAG_01429	CNAG_01429	Bromodomain associated domain-containing protein; involved in: DNA-templated transcription	0.17395	4845	0.745103	0.53865	5125	1.21317	0.294899	5099	1.18035	0.10579	4274	0.624003	-0.13635	2816	-0.0195713	0.04995	4274	0.565763	0.05391	3585	0.261784	-1.06539	445	-1.10334	0.14023	4753	1.12712	0.47045	4717	1.03888	-0.05937	2627	0.0114812	-0.78469	183	-1.79194	0.30464	4934	1.46619	0.41403	5083	1.8799	0.26182	4637	0.936079	-1.10704	49	-3.42331	-0.60584	205	-1.68438	-0.44074	339	-1.23849	0.02681	3830	0.450783	-0.26584	326	-1.34144	-0.6491	147	-1.40726
CNAG_01426	PEP8	Vacuolar protein sorting 26; involved in: intracellular protein transport	-1.56213	48	-4.22312	-6.07663	6	-7.89967	-1.13517	61	-3.45816	-5.07287	7	-7.33262				-2.2348	19	-3.53465	-1.5615	63	-2.61923	-3.2447	6	-3.99733	-2.0135	111	-1.77042	-2.0974	50	-2.96085	-1.772	32	-3.97002	-1.4227	65	-3.09208				-0.71763	40	-3.08794	-0.49897	75	-2.20577	-1.0372	56	-3.18737	-1.66563	28	-4.63748	-1.62453	32	-4.57564	0.49702	5052	2.04684	-0.207852	440	-1.11154	-0.6588	144	-1.43025
CNAG_01425	CNAG_01425	Uncharacterized protein	-0.30275	583	-0.619092	-0.80957	704	-0.644062	-0.073102	1947	-0.0132831	-0.628412	847	-0.504045	-0.29666	1739	-0.331706	-0.24414	3038	0.0379634	-0.26185	1712	-0.301361	-0.76906	913	-0.709834	-1.09466	1383	-0.534249	-0.12044	3035	0.1185	-0.04138	2790	0.0533041	-0.52556	337	-1.26388	-0.03145	3127	0.105722	-0.0132	2684	0.00441711	0.211347	4424	0.72764	0.109201	3972	0.685364	0.00074	2311	0.00585539	-0.0168	2099	-0.0433873	-0.31097	778	-0.695758	-0.35092	236	-1.67875	-0.01326	2296	0.0997004
CNAG_01424	CNAG_01424		-0.20113	1000	-0.328281	-0.91572	592	-0.790288	-0.065817	2027	0.0103463	-0.75752	621	-0.70241	-0.23516	2142	-0.211961	-0.89389	332	-1.12813	-0.08013	2830	0.0227292	-1.18489	330	-1.26203	-0.41203	3760	0.384132	0.12063	3996	0.493995	0.47449	4899	1.25259	0.43785	4344	0.699368	0.00036	3461	0.234487	0.126278	4243	0.616707	0.20559	4381	0.703865	0.020402	3316	0.385386	0.33124	4752	0.926793	0.2065	4184	0.586104	0.22406	4799	1.12032	0.3394	4720	1.0581	-0.0313719	2046	0.0567745
CNAG_01423	GFD2	Gfd2/YDR514C-like C-terminal domain-containing protein	-0.013187	2894	0.209564	-0.047579	3511	0.405614	0.057527	3816	0.410421	0.068857	4100	0.567258	0.240232	4477	0.71366	-0.321008	2560	-0.0999906	-0.131221	2511	-0.0683895	0.105212	3551	0.451144	-0.918258	2047	-0.296925	-0.580078	1058	-0.59744	-0.001492	3116	0.146035	0.121642	2553	0.0549959	-0.0633678	2700	-0.0234793	-0.044974	2241	-0.135067	-0.06864	1487	-0.428626	-0.13791	1764	-0.149419	-0.0001	2301	0.00351473	-0.040137	1877	-0.109175	-0.0520097	2996	0.183242	0.096195	2653	0.0938829	0.0485215	3296	0.246125
CNAG_01422	YBR287W	Endoplasmic reticulum protein; involved in: transmembrane transport	0.093531	4265	0.514964	-0.0219	3661	0.440988	0.000934	2941	0.226858	-0.037626	3489	0.403655	0.142169	4233	0.522724	0.120244	4436	0.691919	-0.127581	2536	-0.0618977	-0.087421	3041	0.195339	-0.700051	2850	-0.00335885	0.232279	4309	0.667902	-0.110171	2206	-0.10662	0.191359	3047	0.197066	0.020936	3665	0.317777	0.10523	4089	0.524309	0.158214	4084	0.508216	-0.19065	1358	-0.327584	-0.02289	2069	-0.0599896	0.169305	3886	0.48125	-0.00354	3516	0.347765	0.051342	2139	-0.0839417	0.08116	3731	0.323479
CNAG_01421	MSB2	Mid2 domain-containing protein; involved in: establishment of cell polarity, fungal-type cell wall organization	0.09136	4243	0.508752	-0.09175	3243	0.344767	0.15028	4718	0.711272	-0.01556	3626	0.437557	-0.48456	843	-0.69756	-0.07207	3866	0.346775	0.40187	4683	0.882356	0.06805	3477	0.401795	-0.75238	2663	-0.0737601	-0.41472	1687	-0.339875	-0.61999	241	-1.29184	0.200022	3102	0.214719	-0.34559	361	-1.1659	-0.15448	984	-0.615783	0.302217	4773	1.10291	0.05521	3598	0.502973	-0.32435	536	-0.900007	-0.42786	356	-1.20218	-0.54666	255	-1.49577	0.246777	4235	0.690882	0.20959	4671	0.627863
CNAG_01420	CNAG_01420	Amidohydrolase-related domain-containing protein	-0.29052	623	-0.584093	-0.45887	1489	-0.160957	-0.19047	863	-0.393974	-0.14169	2804	0.243768	0.01358	3692	0.272353	0.04808	4269	0.562407	-0.33446	1327	-0.430858	-0.08167	3058	0.202976	-0.75533	2652	-0.0777289	0.02193	3660	0.340258	0.23393	4463	0.693341	0.504785	4546	0.835768	0.12449	4432	0.736957	0.13675	4337	0.662678	0.246985	4581	0.874815	-0.11951	1927	-0.0872609	0.293776	4627	0.8224	0.387624	4908	1.0967	0.02605	3827	0.448203	0.267699	4378	0.773829	-0.0702	1492	-0.0352496
CNAG_01419	LDB17	SPIN90/Ldb17 leucine-rich domain-containing protein; involved in: actin cortical patch assembly, actin cortical patch localization	-0.03991	2487	0.13309	-0.065097	3419	0.381482	0.066297	3934	0.438867	0.221742	4708	0.802155	0.02567	3743	0.295893	2.66389	5205	5.25697	1.44529	5126	2.74325	0.18734	3739	0.560205	-0.32333	3995	0.503466	-0.39553	1774	-0.309985	-0.96417	99	-2.09199	-3.12801	4	-6.56718	-0.42687	187	-1.49491	-0.37102	205	-1.56637	-0.31002	193	-1.42546	-0.42628	435	-1.12358	0.27932	4570	0.782118	0.01463	2382	0.0452151	-0.51315	291	-1.38203	-0.40534	170	-1.89451	-0.05499	1683	0.000798691
CNAG_07416	SKI6	Ribosomal RNA-processing protein 41; involved in: nuclear mRNA surveillance, poly(A)-dependent snoRNA 3'-end processing							0.005113	3009	0.240413	0.434069	5023	1.12838
CNAG_01418	CNAG_01418	F-box domain-containing protein	-0.00206	3060.5	0.241407	-0.40826	1660	-0.0912399	-0.00649	2823	0.202778	-0.49404	1177	-0.297592	-0.5296	700	-0.785256	0.00501	4140	0.48511	-0.50897	687	-0.742089	0.05295	3436	0.381743	-0.79324	2516	-0.128731	-0.125378	3010	0.110809	-0.20683	1474	-0.331332	-0.176462	984	-0.552483	-0.35338	344	-1.19743	-0.32878	273	-1.38094	-0.132808	860	-0.693621	-0.224365	1155	-0.441479	-0.183319	1000	-0.507025	-0.112525	1354	-0.31324	-0.204704	1420	-0.335053	-0.295378	293	-1.45855	-0.09926	1190	-0.104123
CNAG_01417	UGGT2	UDP-glucose:glycoprotein glucosyltransferase 2 [inferred from human ortholog]	-0.22529	875	-0.397421	-0.69216	870	-0.482325	-0.09811	1631	-0.0943983	-0.01959	3599	0.431366	0.15063	4265	0.539199	-0.10091	3756	0.295016	0.14474	3993	0.423775	0.18735	3740	0.560218	-0.54567	3360	0.204339	-0.06703	3279	0.201693	0.18411	4252	0.577521	-0.13802	1118	-0.474146	0.33584	4976	1.59249	0.16471	4512	0.785418	0.32436	4837	1.19435	0.36591	4712	1.55257	0.31027	4693	0.86836	0.20304	4162	0.57635	0.01042	3676	0.39515	0.17053	3539	0.388592	0.0149	2779	0.166441
CNAG_01416	SFM1	Carboxypeptidase D	-0.09422	1814	-0.0223318	-0.22092	2534	0.166829	-0.14705	1164	-0.253139	-0.31505	1847	-0.0225872	-0.02675	3497	0.193827	-0.40221	2042	-0.245723	-0.14662	2412	-0.095853	-1.50681	161	-1.68952	-0.89461	2140	-0.26511	-0.21621	2610	-0.0306726	-0.14791	1927	-0.194356	-0.24525	769	-0.69266	-0.01471	3308	0.173484	0.10699	4097	0.532035	0.21189	4425	0.729882	0.06559	3686	0.538039	-0.03941	1917	-0.106023	0.22204	4289	0.629912	-0.25518	1079	-0.506388	0.0708	2369	-0.00679835	-0.0902	1281	-0.0826504
CNAG_01415	YOR296W	Cytoplasmic protein	-1.46111	54	-3.93403	-3.38311	52	-4.18923	-1.29378	53	-3.97264	-3.20818	54	-4.46767	0.3296	4634	0.887666	-0.4084	1999	-0.256832	-0.8728	238	-1.39096	0.05	3428	0.377826				-0.2191	2597	-0.0351741				-1.1183	92	-2.47177	-0.05701	2793	0.00225666	-0.1233	1266	-0.478907	-0.67271	31	-2.92326	-0.62911	196	-1.80878				-0.25336	701	-0.710259				-0.07685	1029	-0.592173	0.11985	4138	0.415176
CNAG_01413	PUB1	Nucleolysin TIA-1/TIAR; involved in: nuclear-transcribed mRNA catabolic process, nonsense-mediated decay, regulation of mRNA stability	0.1298	4574	0.618757	0.21711	4702	0.770235							-0.08792	3111	0.0747253	1.07901	5107	2.4126	-0.04132	3076	0.0919452	0.549282	4307	1.04084	-0.84073	2340	-0.192622							0.565116	4682	0.958711	0.40812	5034	1.88507	0.27419	4897	1.26602	0.47593	5031	1.82029	0.23004	4495	1.09358	0.27731	4565	0.776517							0.30211	4553	0.910255
CNAG_01411	CNAG_01411	CRIB domain-containing protein	-0.40142	379	-0.901461	-1.21268	381	-1.19936	-0.050081	2233	0.0613871	-0.045641	3437	0.39134	-0.00518	3609	0.235826	0.17333	4559	0.787191	0.06696	3645	0.285058	-0.62276	1284	-0.515557	-0.25433	4138	0.596295	-0.14141	2947	0.0858372	0.42042	4821	1.12689	0.46559	4438	0.755896	-0.0439	2954	0.0553251	0.16698	4525	0.795383	0.270878	4672	0.973486	0.40188	4739	1.67408	0.4346	4942	1.21481	0.08123	3036	0.232963	0.13234	4523	0.808988	0.0543	2175	-0.0722144	-0.077009	1409	-0.0513872
CNAG_07417	CNAG_07417	Uncharacterized protein	0.17148	4837	0.738035	0.27832	4858	0.854554	0.05656	3805	0.407285	0.09145	4203	0.60197	-0.303446	1703	-0.344919	-0.276822	2817	-0.0206905	-0.25262	1774	-0.2849	0.37405	4078	0.808144	-0.70658	2832	-0.0121427	-0.06924	3265	0.19825	-0.311706	919	-0.575146	0.20835	3155	0.23169	-0.173707	1372	-0.470125	-0.07337	1863	-0.259721	-0.096888	1176	-0.545282	-0.119918	1924	-0.0886392	0.20911	4209	0.586478	0.08911	3110	0.255177	-0.125895	2168	-0.0675501	0.10563	2757	0.131289	0.03437	3077	0.212585
CNAG_07418	DCN1	Defective in cullin neddylation protein. Neddylation of cullins play an essential role in the regulation of SCF-type complexes activity.	-0.175355	1150	-0.25452	-0.76829	753	-0.587197	-0.39467	313	-1.05631	-0.49349	1179	-0.296747	-0.502225	771	-0.731955	-0.339205	2424	-0.132648	-0.647455	439	-0.989071	-1.49818	164	-1.67805	-1.22247	962	-0.706206	-0.652735	827	-0.710612	-0.426605	518	-0.842262	-0.973975	114	-2.17766	-0.30478	476	-1.0007	-0.065991	1958	-0.227328	-0.126256	913	-0.666563	-0.49097	337	-1.34212	-0.144128	1189	-0.397819	-0.127566	1258	-0.355641	-0.45663	375	-1.19018	-0.60327	69	-2.67922	0.15865	4436	0.507134
CNAG_01408	CNAG_01408		0.144517	4692	0.660874	0.295706	4890	0.878504	-0.01729	2665	0.167747	-0.04664	3429	0.389805	-0.203841	2374	-0.150981	-0.211931	3205	0.0957685	0.100389	3782	0.344677	-1.81733	82	-2.10187	-1.29843	774	-0.808394	-0.622351	929	-0.663285	-0.964311	97	-2.09231	-0.250451	756	-0.703259	-0.173444	1376	-0.469061	-0.188924	769	-0.766988	-0.035671	1869	-0.292474	-0.408504	472	-1.06353	-0.272004	657	-0.754145	-0.289424	578	-0.811925	-0.878334	73	-2.62159	0.019954	1834	-0.208383	0.152247	4394	0.491958
CNAG_01406	CNAG_01406	Uncharacterized protein; involved in: translation	-0.163474	1228	-0.220519	-0.381234	1783	-0.0540104	-0.15445	1108	-0.277141	-0.31275	1859	-0.0190534	-0.13135	2852	-0.00983595	-0.36332	2270	-0.175927	-0.02975	3138	0.11258	-0.36413	2125	-0.172113	-0.91487	2065	-0.292367	-0.37062	1887	-0.271184	-0.18075	1656	-0.270702	-0.18103	971	-0.561792	-0.059894	2745	-0.00941758	0.045221	3456	0.260878	-0.031784	1919	-0.276421	-0.039834	2696	0.181898	0.106082	3364	0.299391	-0.017189	2096	-0.0444839	-0.304844	810	-0.674964	0.01697	1809	-0.220213	-0.0057	2409	0.117618
CNAG_01405	CNAG_01405	Uncharacterized protein	-0.48138	286	-1.13029	-1.34558	314	-1.38244	-0.34346	399	-0.890208	-1.17186	335	-1.33901	-0.3035	1702	-0.345024	-0.7178	648	-0.812108	-0.0956	2727	-0.00486092	-1.0834	419	-1.12726	-1.5963	330	-1.20913	-1.4473	143	-1.94824	-0.2856	1030	-0.514456	0.64593	4782	1.1234	-0.01633	3297	0.166927	0.14044	4358	0.678876	0.48818	5041	1.87088	-0.55168	264	-1.54721	-0.16715	1073	-0.46197	-0.08752	1491	-0.24275	-0.47128	348	-1.2399	0.582512	5042	2.02194	-0.10498	1138	-0.11768
CNAG_01403	ERP1	Eclair-PA	0.34549	5172	1.23601	0.49614	5095	1.15461	0.09805	4297	0.54186	-0.266806	2098	0.0515362	-0.08377	3132	0.0828056	-0.1083	3727	0.281754	-0.479907	772	-0.690256	-0.20975	2643	0.0328942	0.34164	4875	1.39809	0.73559	4948	1.45187	-0.569519	297	-1.17451	0.05716	2116	-0.0764061	-0.243072	783	-0.75091	-0.139377	1117	-0.549483	-0.136232	832	-0.707762	-0.05099	2584	0.144211	0.56824	5083	1.58719	0.37271	4877	1.05466	-0.201257	1460	-0.323354	0.11803	2922	0.18045	-0.1411	863	-0.203285
CNAG_01401	CNAG_01401	Uncharacterized protein	-0.20933	953	-0.351748	-0.48215	1389.5	-0.193027	-0.159173	1067	-0.29246	-0.529543	1089	-0.35214	-0.53533	675	-0.796413	-0.20783	3225	0.103129	-0.51573	674	-0.754145	-0.90989	649	-0.896848	-0.40676	3774	0.391222	-0.81629	508	-0.965368	0.18237	4246	0.573475	0.14312	2699	0.098764	-0.14517	1662	-0.354609	0.017549	3116	0.139401	0.057136	3059	0.0907927	-0.31627	724	-0.75195	-0.05661	1782	-0.15395	0.035214	2594	0.103242	-0.02293	3319	0.281948	0.116184	2893	0.17313	0.2247	4717	0.663675
CNAG_01400	ARO4	Phospho-2-dehydro-3-deoxyheptonate aldolase. Stereospecific condensation of phosphoenolpyruvate (PEP) and D-erythrose-4-phosphate (E4P) giving rise to 3-deoxy-D-arabino-heptulosonate-7-phosphate (DAHP).	-0.60564	200	-1.48589	-1.30114	335	-1.32122	-1.17827	60	-3.59797	-1.01177	413	-1.09305	0.58972	4909	1.39414	0.49601	4928	1.3663	0.22655	4256	0.56968	-1.364	227	-1.49988	-0.3561	3921	0.459378	0.39599	4604	0.922901	0.8702	5049	2.17253	0.9135	4981	1.66865	0.21551	4784	1.1054	0.03834	3382	0.230671	0.346838	4877	1.28718	0.04224	3492	0.459158	0.06134	2938	0.174717	0.289	4646	0.818675	0.31649	4937	1.43406	0.63663	5057	2.2365	-0.14122	862	-0.20357
CNAG_01399	CNAG_01399	Golgi to ER traffic protein 2; involved in: retrograde vesicle-mediated transport, Golgi to endoplasmic reticulum	-0.22812	861	-0.40552	0.211293	4687	0.762222	-0.24865	611	-0.582685	0.20898	4680	0.782547	0.380882	4710	0.987515	0.00959	4156	0.493329	-0.08535	2800	0.0134195	0.88308	4580	1.4841	-2.45791	51	-2.36831	-2.12261	47	-3.00011	-0.05967	2625	0.0107837	0.84001	4950	1.51889	-0.05249	2853	0.0205533	0.036688	3362	0.223419	-0.07996	1332	-0.475374	-0.45432	379	-1.21831	-0.84415	121	-2.34843	-0.80034	158	-2.25222	-0.21735	1323	-0.37798	0.00895	1741	-0.252009	-0.70754	139	-1.54577
CNAG_01396	SUS1	Transcription and mRNA export factor SUS1; involved in: chromatin organization, mRNA export from nucleus	-0.121343	1565	-0.099951	-0.383083	1770	-0.0565575	0.053033	3746	0.395844	-0.272807	2066	0.0423161	-0.22124	2240	-0.184858	0.008371	4150	0.491142	-0.058157	2969	0.0619171	0.31431	3991	0.728813	-0.22887	4198	0.630548	0.72943	4943	1.44227	-0.27495	1077	-0.489697	0.26767	3539	0.352573	-0.191133	1189	-0.540664	-0.310193	312	-1.29934	-0.163661	638	-0.821036	-0.239163	1058	-0.491469	0.053237	2862	0.152138	0.068837	2909	0.198027	-0.334683	690	-0.776248	-0.026695	1417	-0.393328
CNAG_07419	CNAG_07419	Uncharacterized protein	-0.24824	764	-0.463098	-1.0154	504	-0.927602	-0.37443	347	-0.990661	-1.00216	420	-1.07828	-0.38698	1255	-0.507565	-0.89336	334	-1.12718	-0.58336	532	-0.874761	-3.02726	11	-3.70858	-0.78796	2539	-0.121628	0.13031	4027	0.509073	-0.03887	2812	0.0591393	-1.04266	104	-2.31763	-0.17651	1348	-0.481472	-0.13858	1127	-0.545984	0.05607	3049	0.0863905	0.00783	3190	0.342915	0.267089	4527	0.748036	0.40334	4932	1.141	-0.15065	1913	-0.151577	0.05863	2218	-0.0550476	-0.10062	1170	-0.107346
CNAG_07093	CNAG_07093	Uncharacterized protein	-0.08331	1931	0.00888989	-0.35048	1917	-0.0116454	-0.09804	1632	-0.0941712	-0.19905	2473	0.155638	-0.23959	2110	-0.220587	0.281797	4729	0.981856	0.169564	4078	0.468048	0.267792	3897	0.66704	-0.85581	2277	-0.21291	0.03752	3717	0.364542	0.07778	3669	0.330326	0.41936	4278	0.661688	-0.02125	3243	0.147011	0.133849	4310	0.649943	0.144923	3960	0.45333	0.119139	4034	0.718936	-0.06538	1711	-0.178388	0.144196	3672	0.410468	-0.01694	3379	0.30228	0.24016	4192	0.664648	-0.155947	778	-0.238473
CNAG_07420	TAF3	Transcription initiation factor TFIID subunit 8; involved in: transcription initiation at RNA polymerase II promoter	0.21115	4985	0.85156	0.29467	4887	0.877077	0.19094	4908	0.843155	0.411565	5006	1.0938	0.74059	4985	1.68789	0.10127	4403	0.657866	0.04774	3554	0.25078	0.53262	4287	1.01871	0.151637	4764	1.14247	0.02085	3653	0.338576	-0.2814	1048	-0.504691	0.127089	2586	0.0660958	0.26455	4872	1.30391	0.00438	2919	0.081591	0.14229	3932	0.442454	0.23304	4507	1.10371	-0.25405	714	-0.704116	-0.29057	576	-0.815156	-0.026	3283	0.271528	0.26599	4366	0.767054	-0.07641	1419	-0.0499675
CNAG_01392	CNAG_01392	Uncharacterized protein	0.01114	3265	0.279182	0.12843	4388	0.648074	0.16958	4819	0.773873	0.77868	5163	1.65785	1.37184	5125	2.91698	1.60764	5152	3.36133	1.15202	5089	2.22022	1.58534	4755	2.41666	-0.38357	3833	0.422421	-0.59004	1032	-0.612957	-1.93866	24	-4.35747	0.066852	2169	-0.0566557	-0.10274	2209	-0.182855	-0.1746	851	-0.704107	-0.07756	1365	-0.465463	-0.33509	664	-0.815527	-1.05262	90	-2.92933	-1.04772	96	-2.94959	-0.92592	71	-2.78311	-0.28547	307	-1.41927	-0.16714	720	-0.265001
CNAG_01389	CNAG_01389	Cep57 centrosome microtubule-binding domain-containing protein	0.155558	4749	0.69247	0.035821	3966	0.520501	-0.118864	1419	-0.161715	-0.441134	1350	-0.216306	-0.159104	2663	-0.0638749	-0.253048	2970	0.0219764	0.07401	3669	0.297631	-0.56685	1450	-0.441312	-1.33861	696	-0.862449	-0.88003	425	-1.06465	-0.78255	150	-1.66976	-0.06647	1421	-0.328341	-0.251852	716	-0.786451	-0.142635	1092	-0.563785	-0.130094	891	-0.682413	0.104498	3943	0.669477	-0.115498	1347	-0.318042	-0.207342	880	-0.580533	-0.457882	373	-1.19443	-0.01166	1545	-0.33372	0.10885	4035	0.389106
CNAG_01388	CNAG_01388	Uncharacterized protein	-0.0576059	2266	0.0824485	-0.124466	3070	0.299699	-0.19039	864	-0.393715	-0.36344	1644	-0.0969349	-0.4363	1025	-0.603595	-0.74112	582	-0.85396	-0.25786	1737	-0.294245	-0.26176	2458	-0.0361719	-1.867	149	-1.57332	-0.805	528	-0.947782	-0.28578	1028	-0.514874	-0.08695	1336	-0.370075	-0.198626	1121	-0.570995	-0.186006	779	-0.754178	-0.00180982	2298	-0.152637	-0.349756	623	-0.865071	-0.284506	629	-0.788982	-0.523706	263	-1.47238	-0.300906	828	-0.661597	-0.137136	687	-0.831183	-0.01985	2203	0.0840818
CNAG_01387	CNAG_01387	Uncharacterized protein	0.0874203	4203	0.497477	-0.119931	3098	0.305946	-0.019096	2642	0.161889	0.0193447	3824	0.491186	-0.691051	361	-1.09961	-0.115637	3689	0.268586	-0.249041	1797	-0.278517	-0.331101	2236	-0.128252	-0.640631	3049	0.0765823	-0.809381	524	-0.954606	-0.115702	2167	-0.119479	-0.580891	286	-1.37663	-0.0153857	3307	0.170749	-0.0130817	2686	0.00493643	-0.0737687	1419	-0.449806	0.0731113	3736	0.563447	-0.131681	1263	-0.363135	-0.254591	698	-0.713729	-0.0816317	2658	0.0826947	-0.167291	554	-0.950735	-0.03358	2015	0.0515412
CNAG_01385	GGT1	Glycosyltransferase family 31 protein; involved in: 4,6-pyruvylated galactose residue biosynthetic process, glycoprotein biosynthetic process	-1.5277	50	-4.12459	-3.468	50	-4.30617	-1.60637	35	-4.98654	-2.86947	72	-3.94727	1.574	5139	3.3106	-0.7236	628	-0.822517	2.89158	5192	5.32265	-0.2756	2402	-0.0545505	2.68162	5186	4.5462				1.94059	5131	4.66096				-0.0723	2576	-0.0596363	-0.4011	172	-1.69841	1.01961	5184	4.06553	-1.1473	38	-3.55931	0.47412	4992	1.32493				0.11889	4452	0.763334				-2.55203	33	-5.91728
CNAG_01384	FLVCR1	Major facilitator superfamily (MFS) profile domain-containing protein	-0.01071	2935	0.216653	-0.07141	3373	0.372786	-0.00352	2870	0.212411	-0.24093	2239	0.0912928	-0.09717	3056	0.0567149	-0.30767	2641	-0.076053	0.184814	4131	0.495246	0.0141	3324	0.330153	-1.46882	478	-1.03763	-0.64064	862	-0.691772	-0.21917	1401	-0.36002	0.29775	3726.5	0.41387	-0.03797	3031	0.0793293	0.017317	3112	0.138383	0.07803	3282	0.177079	-0.13466	1792	-0.13844	-0.06186	1735	-0.168579	0.115438	3383	0.329398	-0.10955	2334	-0.0120696	0.31255	4608	0.951646	0.03623	3100	0.216994
CNAG_07421	CNAG_07421	Uncharacterized protein	0.091231	4241	0.508382	-0.098688	3207	0.335209	0.155672	4751	0.728761	-0.070045	3273	0.353845	-0.004288	3614	0.237563	-0.256239	2946	0.0162495	-0.17742	2226	-0.150783	-0.967819	552	-0.973774	-1.00546	1708	-0.414242	-0.459319	1474	-0.409343	-0.150885	1891	-0.201272	0.202081	3116	0.218915	0.085752	4196	0.580148	-0.003979	2805	0.0448961	0.142252	3931	0.442297	-0.085943	2244	0.0261342	0.137832	3639	0.387862	0.225482	4312	0.639615	0.040779	3954	0.498199	0.311182	4602	0.946222	-0.09865	1197	-0.102677
CNAG_01383	CNAG_01383	Uncharacterized protein	0.05781	3881	0.41274	-0.26747	2306	0.102704	0.0246187	3296	0.303681	0.106984	4282	0.625837	0.061267	3921	0.365203	-0.71484	654	-0.806796	0.23979	4303	0.593293	-0.59951	1359	-0.484683	-1.13681	1232	-0.590956	-0.36191	1927	-0.257618	-0.04849	2734	0.0367749	0.075038	2226	-0.0399742	0.075212	4129	0.537483	0.083791	3890	0.430195	0.087205	3403	0.214969	0.128611	4084	0.750934	0.129222	3565	0.36387	0.223966	4300	0.635342	0.00541	3620	0.378144	0.27126	4396	0.787947	0.001465	2537	0.134599
CNAG_01380	psd3	Phosphatidylserine decarboxylase; involved in: phospholipid biosynthetic process	-0.215583	925	-0.369642	-0.290873	2186	0.0704658	-0.072974	1949	-0.0128679	-0.134018	2853	0.255555	-0.18798	2470	-0.120098	-0.06617	3891	0.357364	0.140954	3977	0.417023	0.37946	4085	0.815328	-1.0064	1705	-0.415508	-0.10717	3101	0.13917	0.088253	3736	0.354673	0.35211	4019	0.524646	-0.163001	1485	-0.426788	-0.051852	2148	-0.16526	-0.026334	1981	-0.253914	-0.0711046	2390	0.0762608	-0.144188	1187	-0.397986	-0.08686	1496	-0.240889	-0.15578	1874	-0.16899	0.099797	2689	0.108163	-0.28844	351	-0.552487
CNAG_01379	CNAG_01379	Uncharacterized protein	-0.20328	991	-0.334434	-0.66494	916	-0.444828	0.073437	4021	0.462026	-0.10701	3030	0.297051	0.17163	4311	0.580087	0.76618	5053	1.85117	0.29156	4458	0.685623	0.04422	3412	0.37015	0.564739	4976	1.69824	0.458072	4699	1.0196	0.26987	4579	0.776894	0.63824	4774	1.10772	-0.06587	2664	-0.033608	0.12868	4263	0.627251	-0.16576	617	-0.829704	-0.12079	1914	-0.091585	0.18365	4007	0.515534	0.08769	3092	0.251174	0.09097	4301	0.668564	0.365624	4798	1.16206	-0.06751	1523	-0.0288742
CNAG_01378	STE24	CAAX prenyl protease. Proteolytically removes the C-terminal three residues of farnesylated proteins.	0.0841059	4167	0.487992	-0.074831	3352	0.368073	0.03487	3450	0.336932	-0.3912	1515	-0.139586	-0.134247	2831	-0.0154763	-0.202417	3241	0.112843	0.148083	4008	0.429738	-0.205747	2664	0.0382101	-0.0227679	4546	0.907829	0.138663	4053	0.522084	-0.187747	1600	-0.286968	0.238603	3346	0.29334	-0.033161	3110	0.0987959	0.201069	4672	0.945029	0.164241	4126	0.533106	-0.00665	3042	0.294	0.193289	4087	0.542393	0.140626	3635	0.400403	-0.117691	2252	-0.0397029	0.237729	4171	0.65501	-0.033245	2020	0.0523352
CNAG_01377	UBP13	PAN2-PAN3 deadenylation complex catalytic subunit PAN2; involved in: mRNA processing, nuclear-transcribed mRNA poly(A) tail shortening	-0.259085	725	-0.494134	-0.283895	2219	0.0800783	0.01768	3195	0.281175	-0.82851	543	-0.811481	-0.17224	2572	-0.0894516	0.243931	4676	0.913898	-0.21918	1969	-0.225261				0.96321	5082	2.23432	0.82916	4983	1.59761	-0.43868	487	-0.870334	-0.34479	578	-0.895504	-0.202875	1082	-0.588195	-0.099932	1524	-0.376325	0.02254	2624	-0.0520788				0.315395	4714	0.882641	0.00884	2322	0.0288928	-0.497015	314	-1.32726	-0.083214	989	-0.617404	-0.771	127	-1.69617
CNAG_01376	CNAG_01376		-0.8128	135	-2.07873	-1.9392	192	-2.20018	-0.12513	1363	-0.182039	-1.48833	227	-1.82525	0.752	4991	1.71011	1.12234	5115	2.49037	1.49289	5129	2.82814	-0.2198	2613	0.0195484	1.2995	5126	2.68675	1.75603	5165	3.04132	1.69928	5129	4.09997	0.1828	2985	0.179624	0.48594	5074	2.20008	0.85284	5196	3.80622	0.72787	5155	2.86073	0.30413	4636	1.34387	0.63243	5108	1.76606	0.58955	5111	1.66594	0.77563	5116	2.99253	0.26132	4332	0.748539	-0.05255	1722	0.00658158
CNAG_01375	ABP1	Actin binding protein; involved in: regulation of actin filament polymerization	-0.229915	847	-0.410657	-1.51006	281	-1.60901	0.014272	3147	0.270121	-0.893354	488	-0.911109	-0.03818	3428	0.171572	-0.85164	387	-1.05231	-0.69769	377	-1.07866	-0.46001	1819	-0.299435	-1.55744	367	-1.15685	-0.78724	556	-0.920119	-0.05741	2652	0.0160378	-0.45181	408	-1.11359	-0.124305	1926	-0.27015	-0.0233011	2548	-0.0399254	0.0167799	2546	-0.0758664	-0.186525	1398	-0.313649	-0.390535	409	-1.08443	-0.189925	946	-0.531434	-0.181005	1630	-0.254613	0.0356299	1991	-0.146234	-0.05565	1673	-0.000765534
CNAG_07422	DHA1	Delayed-type hypersensitivity antigen	-0.00755	2986	0.225696	-0.071784	3371	0.372271	0.04371	3587	0.365605	-0.190745	2522	0.168398	-0.178345	2537	-0.101338	-0.44056	1814	-0.314549	-0.174171	2243	-0.144989	-0.4855	1727	-0.333284	-0.76886	2608	-0.0959315	-0.33953	2021.5	-0.222758	-0.34063	795	-0.642389	-0.101392	1264	-0.399505	-0.03831	3022	0.077953	-0.069327	1914	-0.241973	0.01947	2582	-0.064757	-0.197017	1319	-0.349093	-0.165688	1082	-0.457896	-0.25556	692	-0.716461	-0.36994	571	-0.895922	-0.147609	634	-0.872705	0.10723	4020	0.385266
CNAG_01373	CDC10	Septin ring protein; involved in: cell division, septin ring assembly	0.01782	3370	0.298299	0.170478	4557	0.705997	0.055803	3791	0.404829	-0.483539	1210	-0.281458	-0.21884	2260	-0.180185	0.5231	4944	1.41492	-0.1081	2662	-0.0271541	-0.9216	631	-0.912398	-0.5635	3313	0.180351	-0.03724	3407	0.248094	-0.47545	418	-0.955817	0.51032	4557	0.847048	0.074232	4120	0.533516	-0.13496	1158	-0.530093	0.049038	2956	0.0573503	0.044961	3516	0.46835	0.34457	4791	0.963937	0.25951	4510	0.735542	-0.3006	830	-0.660559	0.223758	4053	0.59962	-0.05459	1692	0.00174671
CNAG_01371	CRG2	RGS domain-containing protein; involved in: intracellular protein localization
CNAG_01370	CNAG_01370	Uncharacterized protein	-0.28473	653	-0.567524	-0.79997	719	-0.630838	-0.167999	1008	-0.321088	-0.554449	1032	-0.390406	0.30765	4604	0.844927	0.21052	4619	0.853936	0.33098	4552	0.755927	-0.04778	3151	0.24798	-0.72764	2752	-0.0404759	0.1052	3954	0.469961	0.55926	4958	1.44966	0.759393	4901	1.35461	0.20099	4737	1.04662	0.30033	4945	1.38077	0.388156	4944	1.45781	0.422928	4750	1.74519	0.04502	2761	0.129242	0.15198	3735	0.43241	0.35149	4973	1.55286	0.60377	5049	2.10622	-0.04697	1808	0.0198064
CNAG_01369	CNAG_01369	Uncharacterized protein	-0.08403	1923	0.00682943	-0.173007	2796	0.232831	0.08034	4105	0.484417	0.06956	4104	0.568338	-0.30209	1707	-0.342279	-0.137198	3587	0.229891	-0.15577	2361	-0.112172	-0.92584	623	-0.918028	-0.082747	4442	0.827136	-0.19882	2713	-0.00358566	-0.011916	3029	0.121802	0.24436	3390	0.305072	-0.225143	917	-0.678335	0.0094	2988	0.103628	-0.149115	737	-0.760965	-0.195748	1327	-0.344806	0.05261	2851	0.150391	0.13099	3549	0.373239	-0.069433	2802	0.124101	-0.136919	690	-0.830322
CNAG_01362	cwf19	Cell cycle control protein cwf19; involved in: mRNA splicing, via spliceosome	-0.18864	1057	-0.292538	-0.45309	1508	-0.152995							-0.1477	2737	-0.0416705	-0.82413	430	-1.00294							-0.52203	3435	0.236143	-0.1208	3033	0.11794	0.12066	3934	0.430013	0.20422	3129	0.223274	-0.00686	3398	0.205261	0.01969	3149	0.1488							-0.26674	677	-0.739477	-0.26332	661	-0.738337	-0.17222	1710	-0.224793	-0.2211	404	-1.16407
CNAG_01360	JSN1	Pumilio domain-containing protein c; involved in: nuclear-transcribed mRNA catabolic process, deadenylation-dependent decay	-0.591432	210	-1.44523	-1.2419	364	-1.23962	-0.52813	201	-1.4892	-1.33923	268	-1.59617	-1.47137	36	-2.61895	-0.89817	329	-1.13582	-0.82067	273	-1.29799	-1.17027	341	-1.24262	-1.34987	671	-0.877598	-0.90097	405	-1.09727	-1.13677	65	-2.49325	-0.55887	304	-1.33176	-0.444922	165	-1.56799	-0.225572	572	-0.927868	-0.174272	567	-0.864856	-0.431412	423	-1.14092	-0.112285	1373	-0.309089	-0.186882	962	-0.522855	-1.1783	41	-3.63978	-0.083628	985	-0.619045	0.19561	4634	0.59473
CNAG_01358	CNAG_01358	Uncharacterized protein	0.137082	4646	0.639596	0.504372	5101	1.16595	0.07069	3987	0.453116	0.30552	4886	0.930873	-0.52135	717	-0.769193	-0.106748	3737	0.284539	-0.55787	577	-0.8293	0.61237	4380	1.12462	-1.08639	1416	-0.523123	-0.66218	809	-0.725323	-0.38941	618	-0.755792	-0.089553	1318	-0.375379	-0.026036	3193	0.127637	-0.00278	2820	0.0501595	-0.008217	2222	-0.179096	0.052099	3566	0.492464	-0.073901	1648	-0.202132	0.143782	3667	0.4093	-0.267678	997	-0.54881	0.092522	2604	0.0793209	0.030245	3011	0.202809
CNAG_01357	SDP101	protein-tyrosine-phosphatase; involved in: negative regulation of MAPK cascade	0.101106	4341	0.536642	0.396436	5027	1.01726	0.084723	4155	0.498633	0.26183	4812	0.863747	0.0957	4061	0.432246	-0.156398	3471	0.195433	0.3345	4561	0.762205				0.16561	4773	1.16126	0.40275	4614	0.93343	-0.199483	1514	-0.314252				-0.377264	273	-1.29411	-0.143704	1077	-0.568478	-0.0132415	2164	-0.199846				-0.000561	2298	0.00223015	0.002079	2251	0.00983331	-0.033513	3189	0.246026
CNAG_01356	CNAG_01356		0.067766	3987	0.441231	-0.000421	3776	0.470576	-0.01063	2762	0.189349	-0.2546	2169.5	0.0702899	-0.43571	1029	-0.602446	-0.223621	3134	0.0747886	-0.152699	2377	-0.106695	-0.4709	1774	-0.313897	-0.61151	3165	0.11576	-0.3569	1947	-0.249814	-0.208523	1459	-0.335268	0.1334	2636	0.0789565	-0.236904	828	-0.725943	-0.154671	982	-0.616622	-0.066764	1504	-0.420879	-0.177243	1470	-0.282293	-0.065865	1705	-0.179739	-0.115541	1331	-0.321742	-0.145108	1978	-0.132766	-0.136805	691	-0.829871	0.02746	2963	0.196208
CNAG_01355	TRX3	Thioredoxin	0.185231	4907	0.777388	0.102981	4276	0.613017	0.08842	4195	0.510625	-0.00136	3710	0.459375	-0.08175	3146	0.0867387	-0.38857	2124	-0.221243	-0.45796	825	-0.651115	-1.23856	293	-1.3333	-0.67278	2941	0.0333304	-0.68722	738	-0.764326	-0.5012	374	-1.01568	0.08941	2332	-0.0106868	0.0159983	3609	0.297789	-0.0973757	1553	-0.365103	-0.0769197	1374	-0.462819	-0.0858367	2245	0.0264933	0.0262943	2569	0.0770624	0.151691	3732	0.431596	-0.258309	1060	-0.517007	0.146521	3260	0.293407	0.153502	4404	0.494933
CNAG_01354	dal51	Major facilitator superfamily (MFS) profile domain-containing protein	-0.09534	1804	-0.0255369	-0.28416	2218	0.0797133	-0.03078	2496	0.123991	-0.21286	2403	0.13442	0.27802	4557	0.787236	0.29536	4747	1.0062	0.43793	4730	0.946668	-0.05954	3113	0.232364	-0.69596	2863	0.00214501	0.18979	4196	0.60172	0.30341	4641	0.854868	0.44449	4372	0.712899	0.1697	4630	0.919964	0.22665	4772	1.05733	0.383	4936	1.43652	-0.03892	2705	0.184986	0.07907	3115	0.224122	0.21775	4263	0.617818	0.24897	4849	1.20487	0.38243	4843	1.22869	0.180378	4560	0.55863
CNAG_01353	CNAG_01353	Ubiquitin-ribosomal protein eS31 fusion protein [inferred from S. cerevisiae ortholog]	-0.19287	1032	-0.304643	-0.7223	821	-0.523844	0.06729	3948	0.442088	-0.1117	2996	0.289845	-0.02948	3475	0.188512	-0.15809	3468	0.192396	0.309805	4503	0.718162	0.52713	4280	1.01142	-0.15996	4325	0.723257	0.06533	3807	0.407859	-0.21303	1432	-0.345746	-0.12584	1163	-0.449325	-0.12818	1878	-0.285835	-0.37404	200	-1.57962	-0.2391	322	-1.13258	-0.29755	784	-0.688711	-0.51285	287	-1.42526	-0.46184	316	-1.29797	-0.47986	334	-1.26903	-0.50822	108	-2.30239	-0.27848	366	-0.528881
CNAG_07423	MRX11	MIOREX complex component 11 [inferred from S. cerevisiae ortholog]	0.143786	4688	0.65878	0.128613	4391	0.648326	-0.02201	2601	0.152437	-0.108412	3017	0.294897	-0.322825	1581	-0.382652	0.0418635	4249	0.55125	-0.221126	1955	-0.22873	-0.134475	2892	0.132854	-1.01471	1674	-0.426682	-0.428536	1618	-0.361395	-0.147506	1931	-0.193415	0.362364	4065	0.545543	0.060577	4025	0.478241	0.155704	4462	0.745883	0.119637	3735	0.348904	0.30333	4631	1.34117	0.31416	4708	0.8792	0.28211	4619	0.799252	0.06588	4140	0.5834	0.46038	4953	1.53773	-0.098508	1198	-0.102341
CNAG_01352	CNAG_01352		0.046963	3726	0.381698	0.065484	4099	0.561363							-0.647709	419	-1.01522	-0.142831	3557	0.219781	0.238781	4298	0.591494	-0.087928	3038	0.194666	-0.449889	3661	0.333198	-0.12991	2993	0.10375	-0.110769	2199	-0.108011	0.683391	4829	1.19973	-0.227476	901	-0.687779	-0.011784	2704	0.0106332	0.053029	3007	0.073832	0.017796	3280	0.376582	-0.180126	1016	-0.498127	0.005531	2293	0.0195646	-0.114277	2283	-0.0281146	0.237094	4167	0.652492	0.020921	2868	0.180711
CNAG_01351	YBR242W	5'-deoxynucleotidase. Catalyzes the dephosphorylation of the nucleoside 5'-monophosphates deoxyadenosine monophosphate (dAMP), deoxycytidine monophosphate (dCMP), deoxyguanosine monophosphate (dGMP) and deoxythymidine monophosphate (dTMP).	-0.08378	1927	0.00754487	-0.38714	1752	-0.0621462	-0.265775	563	-0.638231	-0.465225	1270	-0.25332	-0.38238	1270	-0.498609	-0.58196	1082	-0.568318	-0.06286	2944	0.0535295				-1.20283	1031	-0.679776	-0.55999	1116	-0.56615	-0.19293	1575	-0.299017	-0.22909	816	-0.659729	-0.26289	661	-0.831132	0.138847	4347	0.671883	0.046437	2926	0.0466089				-0.09364	1513	-0.257134	-0.42991	354	-1.20796	-0.34483	656	-0.81069	-0.00506	1617	-0.307554	0.25308	4778	0.730936
CNAG_01350	RMD5	GID complex catalytic subunit 2; involved in: proteasome-mediated ubiquitin-dependent protein catabolic process	-0.143974	1379	-0.164715	-0.215977	2563	0.173638	0.04753	3649	0.377995	0.24774	4772	0.842099	-0.226236	2202	-0.194586	-0.666996	775	-0.720931	0.381484	4651	0.845999	-0.865966	717	-0.838519	-0.610836	3166	0.116667	-0.244236	2484	-0.0743264	-0.151356	1884	-0.202367	-0.066822	1419	-0.329058	-0.139742	1728	-0.332637	-0.193101	743	-0.785324	-0.28062	230	-1.30404	-0.01231	2985	0.274879	-0.141387	1205	-0.390181	-0.07764	1585	-0.214898	-0.3392	674	-0.79158	0.02663	1919	-0.181915	-0.107401	1118	-0.123417
CNAG_01349	CNAG_01349	MARVEL domain-containing protein	-0.05088	2348	0.101696	-0.1207	3094	0.304887	-0.260699	580	-0.621767	-0.480529	1220	-0.276834	0.03684	3796	0.317642	-0.05284	3939	0.381287	0.08236	3707	0.312523	-0.06706	3095	0.222378	-1.08761	1412	-0.524764	-0.32963	2084	-0.207338	-0.31514	901	-0.58313	-0.42767	434	-1.0644	0.08076	4161	0.559941	0.1574	4476	0.753328	0.224352	4484	0.781347	0.07462	3746	0.568543	0.09916	3297	0.280103	0.07023	2923	0.201954	-0.35859	613	-0.857397	0.12485	3015	0.207489	0.14396	4340	0.472318
CNAG_01348	CNAG_01348	Cyanate hydratase. Catalyzes the reaction of cyanate with bicarbonate to produce ammonia and carbon dioxide.	0.083557	4160	0.486421	0.111122	4318	0.624232	0.096916	4284	0.538182	0.197351	4653	0.76468	0.024709	3740	0.294022	0.141797	4483	0.7306	-0.086727	2790	0.0109637	0.149867	3644	0.510443	-0.567057	3309	0.175566	-0.033367	3420	0.254127	-0.111127	2195	-0.108843	0.563583	4680	0.955588	0.094465	4252	0.615418	0.089064	3938	0.453342	0.119329	3731	0.347632	0.01965	3309	0.382845	0.25344	4450	0.710003	0.16882	3879	0.479882	0.01923	3762	0.425054	0.182896	3691	0.437618	0.121013	4147	0.417933
CNAG_01347	spj1	Tetratricopeptide repeat and J domain-containing co-chaperone DNJ1; involved in: protein folding in endoplasmic reticulum	-0.1813	1107	-0.271533	-0.8284	685	-0.670001	-0.044612	2301	0.0791262	-0.429779	1383	-0.19886	-0.01004	3587	0.226363	-1.29024	110	-1.83946	-0.85144	249	-1.35287	0.319951	3997	0.736304	-2.51794	43	-2.44907	-1.93794	71	-2.71247	-0.60288	265	-1.25206	0.43481	4334	0.693173	-0.34179	371	-1.15051	-0.53304	91	-2.27761	-0.18477	502	-0.90821	-0.41189	463	-1.07497	-1.42244	47	-3.95983	-1.07154	92	-3.01674	-0.77314	100	-2.26452	0.00291	1686	-0.275956	-0.1884	612	-0.315388
CNAG_01346	HPP2	Phosphoglycerate mutase; involved in: negative regulation of glycolytic process, regulation of pentose-phosphate shunt	0.17297	4842	0.742299	0.18058	4596	0.719913	0.15684	4760	0.73255	0.40787	5003	1.08813	-0.45465	953	-0.639323	-0.19689	3278	0.122762	-0.08475	2804	0.0144896	-0.08488	3052	0.198714	-0.16269	4321	0.719584	0.0178	3641	0.333825	-0.355244	745	-0.676363	-0.317344	621	-0.839574	-0.164111	1472	-0.431281	-0.00955	2733	0.0204401	-0.02513	1998	-0.248942	-0.132829	1809	-0.132255	0.15938	3808	0.447905	0.06265	2861	0.180585	-0.25391	1086	-0.502077	-0.069962	1084	-0.564865	-0.068335	1515	-0.0308295
CNAG_01344	lsb4	Ysc84 actin-binding domain-containing protein	0.13727	4647	0.640134	0.58356	5137	1.27504	-0.0146	2704	0.176472	0.42638	5018	1.11657	-0.32191	1585	-0.380869	-0.48823	1551	-0.400102	0.00148	3330	0.168277	-0.59804	1363	-0.482731	-0.7468	2684	-0.066253	-0.188981	2749	0.0117404	-0.29439	991	-0.53489	-0.44018	421	-1.08989	-0.35791	328	-1.21577	-0.22015	593	-0.904066	-0.062247	1561	-0.402225	-0.3208	709	-0.767253	-0.18132	1009	-0.501454	-0.15516	1091	-0.43343	-0.21434	1345	-0.367763	-0.0836	986	-0.618934	-0.02493	2135	0.072042
CNAG_01343	MCX1	ATP-dependent Clp protease ATP-binding subunit ClpX; involved in: proteolysis involved in protein catabolic process	0.120462	4510	0.592033	0.35544	4982	0.96079	-0.0078	2801	0.198528	0.17254	4570	0.726559	-0.666472	399	-1.05175	0.305678	4762	1.02472	-0.124732	2552	-0.0568161	-0.0284477	3204	0.273652	-0.0706897	4459	0.843357	-0.772772	583	-0.897583	-0.182512	1641	-0.274797	0.301848	3754	0.422222	-0.03826	3023	0.0781554	0.058037	3612	0.317138	0.054561	3029	0.0801587	0.13762	4131	0.781368	0.28606	4597	0.800899	0.047249	2705	0.137169	-0.03193	3207	0.251399	0.30972	4595	0.940426	0.054976	3387	0.261422
CNAG_01342	NUP42	C3H1-type domain-containing protein	0.1189	4501	0.587564	-0.16398	2842	0.245267	-0.362	366	-0.950344	-0.66702	775	-0.563363	0.12543	4183.5	0.490132	-0.21076	3212	0.0978701	0.35763	4600	0.803456				-0.15077	4345	0.73562	0.40903	4625	0.943212	-0.01149	3039	0.122792	0.11242	2481	0.0362032	0.28615	4907	1.39135	0.4776	5127	2.15896	0.29964	4767	1.09226				0.00473	2344	0.0169735	0.43117	4974	1.21946	0.19603	4735	1.02517	0.34105	4725	1.06464	0.01273	2723	0.161298
CNAG_01341	ISP3	Mannose-6-phosphate isomerase, variant	0.08333	4153	0.485772	0.01481	3858	0.491558	-0.03247	2464	0.11851	-0.147192	2768	0.235314	0.42313	4759	1.06977	-0.54209	1260	-0.496764	-0.242665	1825	-0.267145	-0.50675	1638	-0.361503	-0.48841	3529	0.281374	-0.52322	1251.5	-0.508877	-0.34901	761	-0.66187	-0.182062	968	-0.563895	-0.28157	573	-0.906748	-0.208737	654	-0.853964	-0.174526	565	-0.865905	-0.215058	1207	-0.410038	-0.25924	701	-0.718578	-0.124614	1273	-0.347319	-0.199856	1475	-0.318599	-0.194226	472	-1.05752	0.182937	4578	0.564695
CNAG_01340	CNAG_01340		-0.52069	247	-1.24278	-0.23388	2470	0.148976	-0.4596	249	-1.26692	-0.9062	475	-0.930846	-0.7559	277	-1.22588	-0.3432	2398	-0.139818	-0.05991	2961	0.0587907	0.38793	4096	0.826576	0.08713	4706	1.05568	0.1793	4163	0.585381	0.09642	3787	0.37366	0.2937	3704	0.405617	-0.36058	314	-1.22657	-0.10544	1452	-0.400504	-0.02028	2058	-0.228913	0.00698	3183	0.340044	0.20194	4158	0.566499	-0.35734	456	-1.00338	-0.33658	683	-0.782687	-0.04802	1247	-0.477873	-0.40297	249	-0.823927
CNAG_01339	YOL098C	Presequence protease, mitochondrial; involved in: proteolysis	-0.113826	1636	-0.0784392	-0.417556	1626	-0.104046	-0.229481	670	-0.520509	-0.485741	1202	-0.284841	-0.06355	3259	0.122175	-0.29615	2718	-0.0553782	-0.00174	3305	0.162534	-0.96571	556	-0.970973	-0.84501	2321	-0.198381	-0.41029	1709	-0.332975	-0.00262	3103	0.143413	0.06851	2183	-0.053277	-0.027086	3181	0.123387	0.129973	4274	0.632928	-0.011436	2189	-0.19239	0.139259	4141	0.786905	0.115259	3441	0.324962	0.16878	3878	0.47977	-0.018476	3369	0.297067	0.268164	4382	0.775673	-0.0279	2088	0.065003
CNAG_01338	RAD4	Xeroderma pigmentosum group C-complementing protein; involved in: mismatch repair, nucleotide-excision repair	0.128132	4564	0.613984	0.272242	4845	0.846181	-0.10084	1597	-0.103253	-0.24036	2244	0.0921686	-0.56935	591	-0.862652	-0.19722	3274.5	0.12217	-0.03576	3115	0.101861	0.34048	4030	0.763565	-0.58731	3250	0.148318	-0.12144	3029	0.116943	-0.58861	274	-1.21889	-0.31258	629	-0.829866	-0.233068	858	-0.710415	-0.084619	1696	-0.309103	-0.0114523	2188	-0.192457	-0.535028	284	-1.49095	0.102372	3328	0.289053	-0.106023	1382	-0.294911	-0.367198	583	-0.886615	-0.142888	658	-0.853988	-0.16508	733	-0.260119
CNAG_01337	bun62	WD-repeat protein; involved in: carbon catabolite repression of transcription	0.168814	4826	0.730405	0.723674	5190	1.46805	0.179884	4862	0.807294	0.597804	5125	1.37995	-0.216715	2279	-0.176048	0.2129	4624	0.858207	0.84586	5003	1.67419	-0.38303	2065	-0.197211	-0.6695	2957	0.0377432	0.07779	3852	0.427267	0.22636	4433	0.675743				0.304604	4933	1.46605	0.389464	5062	1.77206	0.344834	4874	1.2789	0.311894	4650	1.3701	0.432814	4941	1.20983	0.255534	4484	0.724333	0.322574	4948	1.45471				-0.38328	263	-0.777261
CNAG_01336	CNAG_01336	DUF6699 domain-containing protein	0.01276	3292	0.283818	-0.07924	3324	0.362	0.00724	3043	0.247312	-0.06665	3298	0.359061	-0.09247	3085	0.0658661	-0.43154	1868	-0.298361	-0.37411	1128	-0.501572	-0.92435	625	-0.91605	-0.92151	2034	-0.3013	0.22388	4282	0.654819	-0.07792	2483	-0.0316436	0.05813	2125	-0.0744295	-0.05709	2788.5	0.00193283	-0.06399	1989	-0.218544	-0.138004	822	-0.715079	-0.12607	1863	-0.109422	0.17366	3929	0.487697	0.17316	3919	0.492117	-0.10129	2421	0.0159677	0.0725	2387	-5.85154e-05	-0.14405	846	-0.210277
CNAG_01335	CNAG_01335	Uncharacterized protein	-0.09553	1801	-0.0260807	0.20458	4664	0.752974	-0.0817	1814	-0.0411713	0.17352	4575	0.728065	-0.12389	2899	0.00468919	0.27911	4727	0.977033	0.70289	4938	1.41921	0.06113	3456	0.392606	-0.47512	3568	0.299254	0.93461	5024	1.76186	-0.0248	2936	0.0918491	0.328469	3885	0.47647	0.00937	3545	0.270959	-0.10274	1486	-0.388652	0.313648	4807	1.15011	0.10423	3942	0.668571	0.13681	3629	0.385014	0.326347	4760	0.923958	-0.12509	2175	-0.0648176	0.21279	3966	0.556137	-0.03205	2037	0.0551674
CNAG_01333	ALK1	non-specific serine/threonine protein kinase; involved in: intracellular signal transduction, mitotic cell cycle	0.00894	3231	0.272886	-0.04435	3536	0.410062	0.167293	4804	0.766455	-0.24987	2192	0.0775572	-0.67591	378	-1.07013	-0.04821	3956	0.389596	0.05259	3577	0.25943	-0.20134	2675	0.0440621	-0.38033	3844	0.42678	0.264416	4373	0.717959	0.39781	4787	1.07433	0.34085	3963.5	0.5017	0.0311	3758	0.35892	0.06207	3657	0.334842	0.128707	3813	0.38636	-0.19202	1350	-0.332212	0.097187	3276	0.274605	0.089908	3120	0.257427	0.31619	4936	1.43304	0.36443	4793	1.15733	-0.23928	451	-0.435976
CNAG_01331	CREG2	CREG-like beta-barrel domain-containing protein	-0.00067	3081	0.245385	0.061778	4086	0.556258	0.190775	4906	0.84262	-0.26509	2106	0.0541727	-0.23809	2124	-0.217666	-0.24005	3058	0.0453037	-0.24572	1816	-0.272594	0.186484	3737	0.559068	-0.88089	2194	-0.246652	-0.60215	992	-0.63182	-0.18352	1633	-0.277141	-0.51466	346	-1.24167	-0.0336	3103	0.0970188	0.049943	3521	0.281606	-0.11914	976	-0.637177	-0.17229	1503	-0.265561	-0.26815	673	-0.743406	-0.36756	445	-1.03219	-0.19911	1484	-0.316067	-0.07781	1022	-0.595979	0.16799	4493	0.52927
CNAG_07425	CNAG_07425	Reverse transcriptase RNase H-like domain-containing protein	-0.08672	1890	-0.000868673	-0.36367	1860	-0.0298152	-0.022253	2600	0.151649	-0.063047	3328	0.364597	-0.22701	2200	-0.196093	-0.22359	3135	0.0748442	-0.05749	2975	0.0631067	-0.29874	2333	-0.085279	-0.6612	2981	0.0489096	-0.27099	2356	-0.115999	0.173531	4206	0.552927	0.6274	4764	1.08563	0.082355	4172	0.566397	0.119258	4183	0.585891	0.180479	4243	0.600164	0.207418	4423	1.01716	0.3496	4805	0.977953	0.37644	4887	1.06517	0.031347	3873	0.466183	0.36755	4804	1.1697	0.0701099	3595	0.29729
CNAG_07980	CNAG_07980	Uncharacterized protein	-0.15535	1291	-0.19727	-0.24122	2442	0.138865	-0.11167	1484	-0.138381	-0.52598	1094	-0.346666	-0.35464	1424	-0.444598	-0.0170773	4060	0.44547	-0.23634	1871	-0.255865	-0.0333483	3184	0.267144	-1.22894	946	-0.714904	-0.34592	1990	-0.232712	-0.0698003	2541	-0.0127671	0.11993	2539	0.0515065	-0.29112	527	-0.945405	-0.18437	787	-0.746996	-0.104207	1112	-0.575508	-0.04908	2598	0.150664	-0.069038	1676	-0.188581	-0.068265	1655	-0.188469	-0.192856	1523	-0.294839	-0.056643	1191	-0.51206	0.07148	3615	0.300537
CNAG_01324	ANY1	PQ-loop repeat-containing protein 1; involved in: phospholipid translocation, retrograde transport, endosome to Golgi	0.236784	5045	0.924919	0.346114	4969	0.947943	0.01029	3085	0.257205	0.00783	3749	0.473494	-0.62769	462	-0.976244	-0.52807	1334	-0.471602	-0.4548	835	-0.645479	0.08156	3507	0.419736	-0.73235	2738	-0.0468125	-0.295587	2241	-0.154312	-0.55867	306	-1.14929	-0.8874	141	-2.00124	-0.275636	596	-0.882727	-0.340056	253	-1.43044	-0.079023	1341	-0.471505	-0.079016	2312	0.0495348	-0.042306	1895	-0.114092	-0.15904	1067	-0.444368	-0.294846	855	-0.641028	-0.073355	1058	-0.578317	0.02104	2869	0.180993
CNAG_01322	CNAG_01322	WHIM1 domain-containing protein	0.121476	4519	0.594936	0.110016	4312	0.622708	0.1782	4853	0.801832	0.34157	4939	0.986262	-0.46277	921	-0.655134	-0.69329	706	-0.76812	0.3134	4513	0.724574	-0.77486	897	-0.717536	-0.02792	4536	0.900898	0.19665	4221	0.612405	-0.27352	1085	-0.486372	0.20883	3158	0.232668	-0.280794	575	-0.903606	-0.105939	1444	-0.402695	-0.093765	1202	-0.532385	-0.0346961	2747	0.199255	-0.182434	1001	-0.504559	-0.070148	1637	-0.193777	-0.187204	1581	-0.275654	0.152876	3348	0.318601	0.12273	4173	0.422002
CNAG_01319	PAC2	CAP-Gly domain-containing protein; involved in: cytoskeleton organization	0.0069088	3204	0.267073	-0.0098057	3726	0.457648	0.068174	3957	0.444955	0.075805	4135	0.577933	-0.468674	903	-0.666629	-0.304274	2665	-0.0699583	-0.047285	3037	0.0813069	0.261766	3891	0.659038	-1.20798	1017	-0.68671	-0.257244	2428	-0.0945879	-0.387904	624	-0.752291	0.125026	2576	0.0618918	-0.132605	1814	-0.303748	0.0133618	3054	0.12102	0.0512258	2985	0.0663853	-0.0198172	2907	0.249518	0.0830798	3140	0.235295	0.0881418	3098	0.252448	-0.260475	1044	-0.524361	0.184355	3704	0.443402	-0.12674	960	-0.169252
CNAG_01318	NHX1	Sodium/hydrogen exchanger; involved in: vacuolar acidification	-0.225028	876	-0.396671	-0.76422	759	-0.58159	-0.26063	581	-0.621543	-0.64741	809	-0.533234	-1.51022	35	-2.69459	-1.79702	36	-2.74897	-1.75552	45	-2.96526	-0.607892	1328	-0.495813	-2.99482	19	-3.09065	-2.62132	25	-3.77692	-1.10902	70	-2.42874	-0.918322	130	-2.06425	-0.60244	61	-2.20561	-0.60651	63	-2.60013	-0.38844	125	-1.74931	-0.7066	150	-2.07055	-1.58125	36	-4.40236	-1.40225	46	-3.94903	-0.9359	70	-2.81698	-0.38905	193	-1.82992	-0.79434	122	-1.75149
CNAG_01316	RPA32	Replication factor A2; involved in: DNA replication, double-strand break repair via homologous recombination	-0.37415	417	-0.823421	-1.44752	292	-1.52287	-0.20226	799	-0.432216	-0.55203	1036	-0.38669	-0.16889	2592	-0.0829289	-0.22102	3152	0.0794566	0.04699	3549	0.249442	-0.72067	1030	-0.645575				1.02674	5070	1.90537	0.39503	4783	1.06786				-0.23161	867	-0.704513	0.16402	4507	0.782389	0.216855	4449	0.750386	0.02897	3389	0.41433				0.15036	3721	0.427843	0.1006	4358	0.701251				0.0254	2930	0.191326
CNAG_01315	VPS5	Protein transporter; involved in: protein retention in Golgi apparatus, protein transport	-0.962312	102	-2.50659	-2.77736	91	-3.35478	-0.78535	105	-2.32351	-2.19298	119	-2.90789	-0.35985	1394	-0.454741	-1.30745	106	-1.87035	-0.38895	1058	-0.528038	-1.21235	313	-1.2985	-0.08035	4447	0.83036	0.64979	4877	1.31822	0.57009	4964	1.47484	0.11874	2529	0.0490822	-0.524922	94	-1.89182	-0.555102	80	-2.37446	0.038643	2822	0.014422	-0.728012	138	-2.14288	0.016986	2466	0.0511248	0.031747	2559	0.0934686	-0.141652	2006	-0.121035	0.009303	1744	-0.25061	-0.14689	829	-0.217008
CNAG_01314	PPP1	Vacuolar protein, variant; involved in: nucleotide catabolic process	-0.00824	2978	0.223721	-0.16629	2832	0.242084	-0.028622	2523	0.130991	-0.366079	1628	-0.100989	-0.38771	1251	-0.508987	-0.08216	3827	0.328667	0.07171	3661	0.29353	0.11032	3565	0.457927	-0.54333	3366	0.207487	0.02642	3681	0.347252	0.07049	3612	0.313378	-0.1187	1197	-0.434775	0.00873	3536	0.268368	0.251155	4842	1.1649	0.228823	4506	0.799812	0.0808	3774	0.589421	0.273641	4546	0.766294	0.33573	4798.5	0.950409	0.03173	3878	0.467483	0.13326	3114	0.240831	-0.00385	2449	0.122002
CNAG_01313	CNAG_01313	Uncharacterized protein	0.04169	3659	0.366608	0.07197	4127	0.570298	-0.11012	1496	-0.133354	-0.49493	1175	-0.29896	-0.35489	1423	-0.445084	-0.76526	533	-0.897284	-0.3805	1107	-0.512968	-0.29694	2341	-0.0828887	-1.12816	1258	-0.579318	-0.76619	600	-0.887331	-0.08969	2393	-0.0590064	-0.19784	909	-0.596048	0.02018	3658	0.314717	0.098789	4024	0.496034	0.33004	4847	1.21781	-0.16106	1579	-0.227624	0.01765	2476	0.0529751	0.00188	2247	0.00927233	-0.01669	3382	0.303129	0.166269	3491	0.371699	0.03603	3098	0.21652
CNAG_07426	UMP1	Proteasome maturation protein; involved in: proteasome assembly							0.19491	4920	0.856032	0.26356	4814	0.866405
CNAG_01310	YCR016W	Nucleolar protein	-0.11584	1615	-0.0842028	0.14303	4457	0.668186	-0.02245	2599	0.15101	-0.58951	931	-0.444275	-0.02755	3491	0.19227	-0.53521	1295	-0.484416	0.304035	4490	0.707871	-0.05445	3129	0.239123	-0.74151	2696	-0.059136	-0.10813	3097	0.137675	-0.04958	2730	0.0342408	0.282483	3633	0.382759	-0.14778	1641	-0.365174	-0.32895	271	-1.38168	0.10928	3622.5	0.306132	-0.36089	577	-0.902684	-0.09945	1463	-0.273324	-0.07648	1593	-0.211628	-0.16972	1731	-0.216307	0.10709	2776	0.137077	-0.0469896	1807	0.0197599
CNAG_01309	ARL1	ADP-ribosylation factor-like protein 1	-0.55024	236	-1.32735	-1.82584	207	-2.04402	-0.69165	135	-2.01959	-1.47355	236	-1.80254	-0.357	1410	-0.449192	-0.3666	2253	-0.181814	0.23395	4275	0.582878	1.26501	4698	1.99128	-1.0162	1669	-0.428692	-0.7957	541	-0.933296	0.17062	4189	0.546159	0.63798	4773	1.10719	0.11444	4375	0.696275	0.25152	4845	1.1665	0.28774	4733	1.04312	0.16349	4247	0.868762	0.26568	4514	0.74411	0.23701	4378	0.672113	-0.08676	2590	0.0652875	0.41566	4896	1.36044	-0.05003	1762	0.0125541
CNAG_01308	NRD1	Protein NRD1	-0.06182	2213	0.0703889	-0.37755	1796	-0.0489356	0.00852	3058	0.251463	0.11645	4329	0.640381	0.22544	4450	0.684859	0.25725	4697	0.937802	0.38418	4659	0.850807				0.18748	4783	1.19069	0.73391	4947	1.44925	-0.05415	2674	0.0236166	-0.03732	1558	-0.268938	0.0879	4213	0.588843	0.09142	3964	0.463685	0.2971	4758	1.08178				-0.18994	966	-0.525474	-0.02304	2042	-0.0609781	-0.08169	2657	0.0824968	-0.0066	1601	-0.313659	-0.2531	411	-0.46873
CNAG_01307	YET3	Endoplasmic reticulum transmembrane protein. May play a role in anterograde transport of membrane proteins from the endoplasmic reticulum to the Golgi.	0.03131	3538	0.336904	0.161968	4525	0.694274	-0.107551	1523	-0.125021	-0.532021	1086	-0.355947	-0.62702	463	-0.97494	-0.05529	3927	0.37689	-0.04708	3039	0.0816725	-0.17422	2769	0.0800758	-0.63979	3052	0.0777137	0.31034	4458	0.789491	-0.07971	2470	-0.035805	0.28456	3644	0.386992	-0.10226	2215.5	-0.180912	0.145783	4392	0.702331	0.192828	4312	0.651162	0.0925	3857	0.628945	0.37726	4860	1.05503	0.48776	5048	1.37899	-0.09787	2473	0.0275764	0.31883	4642	0.976544	-0.27884	363	-0.529734
CNAG_01306	ISW1	Chromodomain-helicase-DNA-binding protein 3	-0.189034	1056	-0.293666	-0.329954	2002	0.01663	-0.07515	1917	-0.0199259	-0.66107	784	-0.554222	-0.36313	1370	-0.461128	-0.77282	518	-0.910852	-0.35095	1236	-0.460267	-0.55109	1491	-0.420384	-0.6425	3043	0.0740678	0.138246	4051	0.521434	-0.11503	2174	-0.117917	-0.13495	1127	-0.46789	-0.199424	1113	-0.574226	-0.146959	1040	-0.582767	-0.00633	2241	-0.171304	-0.038407	2713	0.186719	0.019236	2492	0.0573945	0.150456	3722	0.428114	-0.176035	1676	-0.237742	0.00374	1693	-0.272665	-0.07147	1480	-0.0382595
CNAG_01304	GRC3	Polynucleotide 5'-hydroxyl-kinase GRC3. Polynucleotide 5'-kinase involved in rRNA processing.	-0.03162	2619	0.156814	-0.00832	3736	0.459695	0.12578	4562	0.631804	-0.21751	2377	0.127276	0.42943	4767	1.08204				0.174572	4096	0.47698				-0.88428	2176	-0.251213	0.89574	5009	1.70132	-0.41265	556	-0.80982				-0.18272	1287	-0.506609				0.04	2843	0.020026				-0.04398	1884	-0.118757	-0.24179	739	-0.677643	-0.34282	664	-0.803868
CNAG_01303	AEP3	Mitochondrial COX1 translation regulator PET309 [inferred from S. cerevisiae ortholog]
CNAG_01302	CNAG_01302	DUF423-domain-containing protein	-0.14691	1356	-0.173117	-0.99	534	-0.892612	0.13086	4605	0.648282	-0.40684	1462	-0.163616	0.58244	4904	1.37996	0.27899	4726	0.976818	0.764274	4973	1.52869				0.32033	4865	1.36942	0.636361	4866	1.29731	0.40901	4803	1.10037	0.660009	4802	1.15209	0.43333	5052	1.98712	0.34285	5011	1.56743	0.605266	5114	2.35441				0.529673	5059	1.47973	0.586498	5108	1.65733	0.25993	4865	1.24207	0.64596	5064	2.27349	-0.02923	2073	0.0618509
CNAG_01299	CNAG_01299	Uncharacterized protein; involved in: monoatomic ion transport	0.13542	4627	0.63484	0.11359	4330	0.627631	0.10593	4381	0.56742	-0.00051	3712	0.460681	-0.80457	222	-1.32064	-0.45543	1717	-0.341236	-0.220018	1963	-0.226755	0.38798	4097	0.826642	-0.80777	2465	-0.148279	-0.410799	1706	-0.333768	-0.47487	421	-0.954468	-0.88573	143	-1.99784	-0.54121	86	-1.95775	-0.166942	902	-0.670491	-0.29709	205	-1.37206	-0.32923	682	-0.795731	-0.177698	1027	-0.491361	-0.5129	275	-1.44191	-0.31901	741	-0.723048	-0.67936	45	-2.98089	0.00049	2525	0.132288
CNAG_01298	CNAG_01298		-0.16409	1224	-0.222282	-0.26807	2304	0.101878	-0.32168	431	-0.819563	-0.32123	1815	-0.0320823	-0.41003	1151	-0.552445	0.00335	4133	0.482131	0.604576	4874	1.24387	-0.24785	2496	-0.0177002	0.13527	4747	1.12045	0.613559	4846	1.26179	-0.16281	1804	-0.228995	0.17089	2900	0.155354	0.15655	4576	0.866734	0.23971	4813	1.11466	0.28405	4721	1.02788	-0.53401	285	-1.48751	0.386941	4877	1.082	0.12605	3500	0.359313	-0.18648	1586	-0.273196	-0.03749	1330	-0.436126	-0.13196	919	-0.181623
CNAG_01297	GIS1	JmjC domain-containing protein	-0.01036	2941	0.217654	-0.30484	2114	0.0512257	-0.17203	989	-0.334163	-0.57064	989	-0.415283	-0.0256	3504	0.196067	-0.5328	1309	-0.480091	0.02044	3420	0.202092	-0.04217	3165	0.25543	-0.7954	2507	-0.131637	-0.37274	1876	-0.274487	0.01289	3221	0.17947	-0.21044	870	-0.621724	0.22344	4803	1.1375	0.19517	4647	0.919134	0.35169	4883	1.30722	0.04371	3505	0.464124	0.08756	3188	0.247779	0.02978	2541	0.0879235	-0.12537	2173	-0.065768	-0.00152	1645	-0.293519	0.02723	2960	0.195663
CNAG_01295	NDUFAB1	Acyl carrier protein. Carrier of the growing fatty acid chain in fatty acid biosynthesis.	0.142503	4679	0.65511	-0.05276	3489	0.398477	-0.0551	2171.5	0.0451076	-0.49194	1184	-0.294366	-0.412593	1138	-0.557435	-0.370443	2230	-0.188711	-0.183123	2195	-0.160955	-1.08877	416	-1.13439	-0.732803	2734	-0.047422	-0.054137	3329	0.221775	0.026071	3310	0.210113	0.163237	2845	0.139759	0.00711	3523	0.26181	0.088142	3928	0.449295	0.201338	4358	0.686306	-0.17385	1494	-0.270831	0.216893	4261	0.608165	0.202856	4160	0.575832	0.115606	4435	0.752187	0.171309	3548	0.391681	-0.004863	2425	0.119602
CNAG_01294	IPK1	Inositol-pentakisphosphate 2-kinase. Phosphorylates Ins(1,3,4,5,6)P5 at position 2 to form Ins(1,2,3,4,5,6)P6 (InsP6 or phytate).							-0.086839	1771	-0.05784	-0.505159	1148	-0.314676																																																	-0.1609	751	-0.250212
CNAG_01293	CNAG_01293		-0.078425	1995	0.0228695	-0.398425	1704	-0.0776918	-0.23982	637	-0.554044	-0.74042	643	-0.676137	-0.51587	725	-0.758523	-0.48854	1550	-0.400658	-0.63869	453	-0.973439	-0.72706	1010	-0.654061	-1.04473	1555	-0.467075	-1.38973	154	-1.85857	-0.87483	124	-1.88429	-0.54221	312	-1.29781	-0.598245	65	-2.18863	-0.349405	237	-1.47148	-0.559865	58	-2.45724	-0.858995	92	-2.58537	-1.18786	70	-3.30616	-0.805655	154	-2.2672	-1.09576	53	-3.35959	-0.661815	51	-2.91133	0.18755	4600	0.575628
CNAG_01292	CHD1	Pol II transcription elongation factor	-0.19114	1045	-0.299692	-0.69707	856	-0.489088	-0.114932	1454	-0.148962	-0.277652	2052	0.0348721	0.0516	3869	0.34638	-0.226	3121	0.0705191	0.01986	3415	0.201057	-0.12321	2938	0.147814	-1.03657	1599.5	-0.456097	-0.18365	2764	0.0200434	0.10167	3825	0.385865	0.25709	3477	0.331013	-0.05569	2813	0.00759994	-0.07501	1835	-0.266921	0.03615	2792	0.00412658	-0.1897	1366	-0.324375	-0.2183	840	-0.604499	-0.10445	1392	-0.290476	-0.1095	2336	-0.0118998	-0.01745	1495	-0.356675	-0.12067	1009	-0.154865
CNAG_01291	RIM1	Nucleic acid-binding protein
CNAG_01290	GSKIP	GSKIP domain-containing protein	-0.04725	2393	0.112085	-0.18103	2754	0.221779	-0.14202	1203	-0.236823	-0.26965	2086	0.0471666	0.122652	4176	0.484723	-0.9113	313	-1.15938	-0.64488	446	-0.984479	-1.5752	146	-1.78034	-0.9846	1787	-0.386179	-0.35557	1952	-0.247742	-0.26104	1160	-0.457359	0.01164	1823	-0.169167	-0.10942	2123	-0.209896	-0.02363	2541	-0.0413692	0.174994	4201	0.577512	-0.19053	1360	-0.327179	0.04785	2796	0.137127	0.00883	2321	0.0288647	-0.19642	1505	-0.306936	-0.02314	1444	-0.379234
CNAG_01289	CNAG_01289	Uncharacterized protein	-0.15194	1319	-0.187512	-0.69534	862	-0.486705	-0.44577	257	-1.22206	-1.47987	233	-1.81225	0.850915	5029	1.9027	-0.3354	2466	-0.12582	-0.6332	463	-0.963648				-0.2918	4070	0.545885	0.53875	4794	1.14527	0.31703	4668	0.886531	-0.02798	1621	-0.249905	0.29786	4924	1.43875	0.40688	5073	1.84851	0.07906	3291	0.181333				-0.21559	851	-0.596948	-0.35253	466	-0.989824	-0.02754	3260	0.2663	0.0381	2016	-0.136441	0.299	4851	0.839769
CNAG_01286	AMN1	F-box domain-containing protein	-0.06926	2109	0.0490975	0.24483	4778	0.80842	-0.06357	2051	0.0176346	0.09464	4219	0.606872	-0.252284	2043	-0.245303	-0.278392	2811	-0.0235082	-0.08542	2799	0.0132947	0.28694	3932	0.692467	-0.86772	2238	-0.228934	-0.31102	2175	-0.17835	-0.208501	1460	-0.335217	0.54069	4630	0.908936	-0.359084	322	-1.22052	-0.310924	310	-1.30255	-0.307372	194	-1.41452	-0.371094	553	-0.937154	-0.09787	1480	-0.268921	-0.432333	348	-1.21479	-0.23952	1187	-0.453232	-0.07348	1055	-0.578812
CNAG_01284	MSP1	ATPase; involved in: extraction of mislocalized protein from mitochondrial outer membrane	0.124694	4530	0.604145	0.304387	4904	0.890463	0.0413	3545	0.357788	0.01228	3776	0.480332	-0.267007	1942	-0.273969	-0.697897	697	-0.776388	-0.231577	1891	-0.24737	-0.0777715	3067	0.208153	-1.38489	606	-0.924708	-0.493657	1354	-0.462829	-0.125333	2101	-0.141869	0.068093	2181	-0.0541268	-0.012212	3342	0.183596	0.021642	3174	0.157369	0.069073	3178	0.140089	0.137527	4129	0.781054	0.052944	2858	0.151322	0.167917	3869	0.477337	-0.016287	3391	0.304497	0.215737	3991	0.56782	0.00763	2632	0.14921
CNAG_01283	CAP5	Glycosyl transferase CAP10 domain-containing protein	-0.020778	2782	0.187841	0.18746	4613	0.729391	-0.00394	2862	0.211049	0.13544	4422	0.669558	-0.350872	1443	-0.43726	-0.401922	2045	-0.245206	-0.325132	1365	-0.414222	0.032568	3371	0.354677	-0.606822	3177	0.122067	-0.0901487	3182	0.165683	-0.0968792	2334	-0.0757198	0.301138	3750	0.420775	-0.151274	1596	-0.379318	-0.0032	2813	0.0483158	-0.068627	1488	-0.428572	-0.021985	2880	0.242195	0.04177	2727	0.120185	0.13613	3590	0.387728	-0.105082	2381	0.00309501	0.15648	3398	0.332889	-0.160616	752	-0.249539
CNAG_01282	IMH1	GRIP domain-containing protein	-0.19478	1027	-0.310109	-1.22733	374	-1.21954	-0.15307	1119	-0.272665	-0.90209	480	-0.924531	-1.54205	32	-2.75657	-0.75795	547	-0.884165	-0.67875	401	-1.04488	-0.57945	1418	-0.458044	-1.39595	585	-0.939592	-0.73975	642	-0.846148	-0.17743	1681	-0.262983	0.09795	2387	0.00671611	-0.3408	375	-1.14651	-0.01035	2725	0.0169282	0.11804	3719	0.342309	-0.35412	599	-0.879814	-0.27469	651	-0.76163	-0.24357	734	-0.682661	-0.35789	616	-0.85502	-0.02671	1416	-0.393387	-0.26079	394	-0.486955
CNAG_01281	CNAG_01281	Uncharacterized protein	0.14774	4704	0.670097	-0.058141	3452	0.391064	0.01831	3203	0.283218	-0.36045	1651	-0.0923409	-0.346141	1459	-0.428049	-0.325121	2529	-0.107372	-0.284271	1599	-0.341348	-0.573701	1435	-0.45041	-0.595281	3221	0.137594	-0.328781	2090	-0.206015	-0.18871	1593	-0.289207	-1.57735	48	-3.40723	-0.058861	2764	-0.00523607	0.0637887	3680	0.342387	-0.00161	2299	-0.151811	-0.012734	2978	0.273447	0.182299	3997	0.511769	0.228359	4329	0.647726	-0.019847	3350	0.292413	0.004747	1703	-0.268673	-0.05901	1634	-0.00872886
CNAG_01279	PEX4	E2 ubiquitin-conjugating enzyme	0.068097	3994	0.442179	0.096454	4244	0.604026	0.073592	4022	0.462529	0.048688	4004	0.53627	-0.556337	623	-0.837315	-0.275097	2825	-0.0175947	-0.312927	1424	-0.392455	-0.0424993	3163	0.254993	-1.17745	1115	-0.645627	-0.632417	886	-0.678964	-0.229147	1334	-0.383214	0.329873	3897	0.479331	-0.16915	1418	-0.451679	-0.12606	1241	-0.491023	0.013211	2506	-0.0906049	0.0147575	3252	0.366318	0.080564	3126	0.228285	-0.035871	1913	-0.0971492	-0.066089	2844	0.135452	0.103873	2739	0.124323	-0.128929	940	-0.17444
CNAG_07428	CNAG_07428	Protein CPL1-like domain-containing protein	0.01384	3308	0.286909	-0.24004	2450	0.140491	0.122733	4531	0.621921	-0.123407	2922	0.271858	-0.11942	2923	0.0133926	-0.01034	4083	0.457561	-0.21232	2004	-0.213026	-0.57299	1439	-0.449466	-1.27235	842	-0.773306	-0.34996	1979	-0.239004	0.239417	4483	0.706098	0.42379	4297	0.670716	0.161406	4598	0.88639	0.156503	4471	0.749391	0.10847	3608	0.302787	0.234365	4513	1.10819	0.311512	4699	0.871821	0.38065	4900	1.07704	0.182222	4700	0.978304	0.3676	4805	1.1699	-0.065804	1551	-0.0248309
CNAG_01278	APT2	Aminophospholipid translocase, putative	-0.68539	170	-1.71411	-1.51931	278	-1.62176	-0.6387	150	-1.84784	-1.0032	418	-1.07988	0.44783	4786	1.11787	-3.02102	4	-4.94567	-0.50472	698	-0.734509	0.0312	3368	0.352861	0.05729	4672	1.01554	-0.39452	1778	-0.308411	0.24416	4500	0.717124	0.91272	4980	1.66706	-0.0293	3159	0.114425	-0.80742	22	-3.4821	0.077944	3279	0.176724	-0.17253	1501	-0.266372	0.151937	3750	0.427166	0.135187	3585	0.38507	-0.08749	2581	0.0628096	0.182528	3686	0.43616	-0.03617	1958	0.0454028
CNAG_01277	CNAG_01277	Uncharacterized protein	0.13445	4613	0.632064	-0.173469	2791	0.232195	-0.03452	2434	0.11186	-0.291695	1965	0.0132961	-0.59308	532	-0.908856	-0.345312	2384	-0.143609	-0.58559	525	-0.878738	-0.03989	3170	0.258458	-1.38194	609	-0.920743	-0.53317	1217	-0.524375	-0.332458	821	-0.62339	-0.15699	1038	-0.512803	-0.144176	1676	-0.350586	-0.01188	2703	0.0102117	-0.187692	490	-0.920277	-0.06836	2414	0.0855326	0.29586	4637	0.828207	0.15534	3758	0.441882	-0.07488	2736	0.105612	-0.08254	994	-0.614732	-0.083257	1337	-0.0661952
CNAG_01275	CNAG_01275	Polygalacturonase [inferred from S. cerevisiae ortholog]	-0.287783	639	-0.57626	-0.729783	806	-0.534152	-0.256467	598	-0.60804	-0.388847	1522	-0.135971	-0.03761	3434	0.172682	-0.60113	1005	-0.602722	-0.36788	1163	-0.490461	-0.75272	947	-0.688136	-1.19912	1044	-0.674785	0.08592	3881	0.43993	0.07005	3607	0.312355	-0.32009	616	-0.84517	-0.212273	1015	-0.626238	-0.10315	1480	-0.390451	-0.0863128	1268	-0.50161	0.101687	3922	0.65998	-0.331763	518	-0.920664	0.153837	3753	0.437645	-0.197933	1494	-0.312072	-0.0854788	977	-0.626383	0.06975	3589	0.296437
CNAG_01273	GIS2	Cellular nucleic acid-binding protein; involved in: mRNA processing	0.0004175	3095	0.248497	-0.467708	1451	-0.173132	-0.13014	1317	-0.19829	-0.74823	629	-0.688137	-0.141635	2783	-0.0298625	0.165224	4533	0.772645	-0.276666	1635	-0.327784				-0.107616	4417	0.793679	-0.108046	3098	0.137806	-0.362245	716	-0.69264	0.162845	2842	0.138959	-0.274608	602	-0.878566	-0.056525	2086	-0.185774	0.026923	2674	-0.0339783				-0.048595	1852	-0.131616	0.060412	2834	0.174276	-0.247188	1137	-0.47926	-0.111488	818	-0.729499	-0.07979	1381	-0.0579783
CNAG_01272	CNAG_01272	Ser-Thr-rich glycosyl-phosphatidyl-inositol-anchored membrane family-domain-containing protein	0.127218	4556	0.611368	0.206078	4671	0.755038	0.11509	4466	0.597131	0.05898	4058	0.552083	-0.44258	997	-0.615822	-0.224937	3128	0.0724268	-0.198635	2079	-0.18862	-0.00754	3271	0.301416	-0.195219	4253	0.675821	0.49669	4747	1.07975	-0.151879	1879	-0.203583	-0.155695	1045	-0.510164	-0.519382	96	-1.8694	-0.117286	1322	-0.452507	-0.207342	423	-1.00143	-0.179032	1453	-0.288336	-0.214902	856	-0.595031	0.026971	2519	0.0800049	-0.104289	2390	0.00578808	-0.430992	152	-1.99621	-0.11244	1071	-0.13536
CNAG_01271	ISY1	Pre-mRNA-splicing factor ISY1; involved in: generation of catalytic spliceosome for second transesterification step	-0.05013	2359	0.103843	-0.01101	3718	0.455989	-0.03424	2439	0.112768	0.13324	4412	0.666178	0.19476	4379	0.625123	0.68176	5024	1.69966	0.87675	5016	1.72928				-1.26064	863	-0.757551	-0.32254	2120	-0.196294	1.33167	5106	3.24535	0.66504	4814	1.16234	0.76093	5155	3.31322	0.10028	4037	0.502579	0.14008	3911	0.433328				-0.10597	1417	-0.291492	-0.02357	2035	-0.0624722	1.22493	5143	4.51761	0.39252	4861	1.2687	-0.57932	170	-1.24188
CNAG_01270	BZW2	W2 domain-containing protein	0.07697	4079	0.467571	-0.258717	2350	0.114762							-1.11832	82	-1.93153	-1.29461	108	-1.8473	-0.91421	224	-1.46482				-1.42751	534	-0.982051	0.26458	4375	0.718214	-0.51199	357	-1.04076				-0.33318	393	-1.11566	-0.87262	15	-3.76832	-0.29111	215	-1.34736				0.07368	3057	0.209103	-0.28259	600	-0.79266	-0.6151	189	-1.72808				-0.28939	350	-0.554738
CNAG_01268	CNAG_01268	Uncharacterized protein	0.11367	4460	0.572597	0.26156	4819	0.831467	0.07992	4102	0.483054	0.23605	4744	0.824138	-0.58356	556	-0.89032	-0.89383	333	-1.12803	-0.51027	685	-0.744408	-0.52054	1596	-0.379815	-0.69056	2880	0.00940994	-0.4307	1606	-0.364766	-0.326134	854	-0.608689	0.11321	2488	0.0378131	-0.243668	777	-0.753323	-0.26563	429	-1.10372	-0.143883	779	-0.739359	-0.201418	1293	-0.36396	-0.230651	788	-0.638915	-0.1311	1237	-0.365604	-0.205006	1415	-0.33608	0.16002	3438	0.346924	0.03034	3015	0.203034
CNAG_01267	YIR042C	N-acetyltransferase domain-containing protein	0.131513	4589	0.623659	0.083023	4177	0.585524	-0.004712	2853	0.208545	-0.242415	2228	0.0890112	-0.127068	2878	-0.0014986	-0.210779	3211	0.097836	-0.176781	2232	-0.149644				0.53707	4968	1.66101	0.12132	3997	0.49507	-0.071682	2529	-0.0171416	0.04695	2045	-0.0972122	-0.080888	2491	-0.0943999	-0.082431	1726	-0.299498	-0.0094377	2215	-0.184138				0.272413	4541	0.762872	0.249873	4442	0.708374	0.056062	4072	0.550074	-0.056119	1195	-0.509983	4e-05	2516	0.131222
CNAG_01266	PIM1	Lon protease homolog, mitochondrial; involved in: cellular response to oxidative stress, chaperone-mediated protein complex assembly	-0.32628	523	-0.686429	-0.91089	600	-0.783635	-0.10471	1551	-0.115806	-0.38302	1547	-0.127018	0.800366	5009	1.80428	0.09571	4390	0.647888	0.20745	4185	0.535616	-0.53881	1534	-0.404077	-0.1409	4367	0.748899	0.61046	4845	1.25696	0.820446	5042	2.05687	0.68136	4827	1.19559	0.524012	5095	2.3542	0.450748	5110	2.04109	0.464528	5027	1.7732	0.26028	4556	1.19573	0.6642	5116	1.85459	0.570487	5102	1.6122	0.449809	5029	1.88659	0.60857	5053	2.12525	0.114197	4087	0.401778
CNAG_01265	VPS20	Charged multivesicular body protein 6; involved in: late endosome to vacuole transport via multivesicular body sorting pathway, protein transport	0.44852	5215	1.53085	-1.25359	358	-1.25572	0.62345	5192	2.24603	-1.38968	255	-1.67368	1.73869	5150	3.63126	2.84449	5215	5.58109	0.15065	4018	0.434316	2.04529	4793	3.02745	2.71669	5189	4.59338	2.21799	5188	3.76088	-3.05441	3	-6.95135	-0.63458	249	-1.48604	0.22287	4799	1.13519	0.10211	4061	0.510613	0.23124	4515	0.809792	-0.14497	1712	-0.173269	0.87646	5162	2.44605	0.58521	5106	1.6537	-0.74859	108	-2.18119	-0.27368	315	-1.37253	0.31723	4876	0.882974
CNAG_01264	LYS12	homoisocitrate dehydrogenase; involved in: isocitrate metabolic process, L-lysine biosynthetic process	-0.10878	1678	-0.0639989	-0.2657	2315	0.105143	0.130135	4595	0.64593	-0.08962	3142.5	0.32377	0.468579	4811	1.15827	-0.04423	3969	0.396739	-0.24198	1832	-0.265924				-1.4898	452	-1.06585	-0.7373	647	-0.842332	0.15702	4130	0.514542	0.01304	1837	-0.166314	0.27228	4886	1.3352	0.25205	4846	1.16883	0.08966	3430	0.225108				-0.04755	1860.5	-0.128705	0.0357	2599	0.104612	0.18869	4718	1.00026	0.349316	4757	1.09741	-0.85078	114	-1.88525
CNAG_01263	VTC4	Vacuolar transporter chaperone complex subunit 4; involved in: polyphosphate biosynthetic process	-0.02828	2670	0.166372	0.099191	4258	0.607796	0.02502	3305	0.304982	0.03442	3924	0.514348	-0.234989	2144	-0.211628	-0.433429	1857	-0.301751	0.643851	4903	1.31392	-0.04348	3161	0.25369	-0.763069	2623	-0.0881406	0.445831	4689	1.00053	0.391411	4778	1.05945	0.375811	4114	0.572944	0.302421	4931	1.45721	-0.500809	102	-2.13612	-0.0182002	2088	-0.220324	-0.344539	636	-0.847447	0.086994	3182	0.246202	0.432681	4977	1.22372	0.396751	5003	1.70649	0.253771	4288	0.71861	0.179145	4550	0.555708
CNAG_01262	GPB1	Guanine nucleotide-binding protein subunit beta; involved in: signal transduction	-0.02107	2778	0.187005	-0.03474	3593	0.4233	0.061732	3875	0.42406	0.02335	3857	0.49734	0.151577	4268	0.541042	0.222038	4638	0.874607	0.06848	3650	0.287769	0.42966	4161	0.88199	-0.67208	2943	0.0342721	0.06556	3810	0.408217	-0.11963	2140	-0.128611	0.253845	3452	0.3244	0.00695	3521	0.261163	0.140607	4361	0.679609	0.110431	3637	0.310886	0.06421	3675	0.533377	0.34295	4789	0.959423	0.34578	4823	0.97874	-0.09506	2505	0.0371145	0.120959	2968	0.192062	-0.1956	580	-0.332452
CNAG_01261	CNAG_01261		0.242204	5055	0.940429	0.03429	3956	0.518392	0.09061	4215	0.517728	-0.178941	2596	0.186534	-0.472624	888	-0.67432	0.482446	4917	1.34196	0.404386	4687	0.886843	-0.0327289	3189	0.267967	0.142246	4757	1.12983	0.530116	4787	1.13182	-0.341484	792	-0.644374	-0.118751	1196	-0.434879	-0.05712	2786	0.00181139	0.25948	4867	1.20145	0.162042	4114	0.524024	-0.00059	3098	0.314471	0.225431	4303	0.631956	0.240656	4395	0.682391	-0.17959	1642	-0.249809	0.09469	2644	0.0879162	-0.03484	1985	0.048555
CNAG_07430	CTI6	Transcription factor binding protein; involved in: regulation of transcription by RNA polymerase II	0.11719	4488	0.582671	-0.47934	1402	-0.189156	-0.29721	492	-0.740193	-0.64729	812	-0.53305	-1.13399	79	-1.96205	-0.82473	429	-1.00401	0.055848	3599	0.26524	0.70596	4470	1.2489	-0.87031	2229.5	-0.232418	-0.19521	2722	0.00203734	-0.86782	125	-1.86799	-0.21277	866	-0.626472	-0.30367	481	-0.996207	-0.01518	2657	-0.00427483	0.137257	3888	0.421669	-0.10217	2087	-0.0286834	0.00229	2327	0.0101745	-0.16319	1047	-0.456067	-0.6427	168	-1.82176	0.17513	3604	0.406829	0.19237	4621	0.587051
CNAG_06946	YER156C	GAMM1 protein							0.41507	5161	1.57014	-0.81201	562	-0.78613																																																	0.3467	4896	0.952819
CNAG_06947	CNAG_06947	Smr domain-containing protein	0.010852	3257	0.278358	-0.018963	3680	0.445034	-0.101571	1586	-0.105624	-0.187736	2534	0.173022	-0.350615	1444	-0.43676	-0.077035	3848	0.337865	-0.239415	1852	-0.261349	-0.211125	2639	0.0310682	-1.51639	417	-1.10163	-0.745935	634	-0.855782	-0.136185	2018	-0.167097	-0.031859	1596	-0.25781	-0.150363	1609	-0.37563	0.004346	2918	0.0814417	-0.088903	1246	-0.512306	-0.126233	1862	-0.109972	-0.276583	645	-0.766905	-0.333823	491	-0.937088	-0.110273	2327	-0.0145237	-0.091813	934	-0.651495	0.08213	3742	0.325778
CNAG_06949	CNAG_06949	HMG box domain-containing protein	0.17683	4860	0.753345	-0.01851	3683	0.445658	0.0899	4211	0.515425	0.24451	4767	0.837136	-0.06524	3245	0.118885	-0.48146	1589	-0.387952	-0.52387	652	-0.768663	-0.10007	2998	0.178542	-0.8658	2242	-0.22635	0.29347	4423	0.763214	-0.34857	764	-0.660848	0.22747	3284	0.270653	-0.05054	2876	0.0284468	-0.01198	2700	0.00977274	-0.144522	773	-0.741997	-0.133947	1802	-0.136032	0.07295	3048	0.207068	0.10871	3327	0.31043	-0.157795	1845	-0.17583	0.17448	3593	0.404252	0.16735	4489	0.527753
CNAG_07431	YDR338C	MATE family multidrug resistance protein; involved in: xenobiotic detoxification by transmembrane export across the plasma membrane	0.038603	3617	0.357774	-0.043559	3542	0.411152	0.00852	3059	0.251463	-0.125254	2907	0.269021	0.342483	4653	0.91275	-0.507637	1451	-0.434931	-0.213737	1996	-0.215553	-0.351237	2172	-0.154992	-1.09876	1372	-0.539761	0.033603	3707	0.358441	0.031503	3348	0.222742	0.368993	4088	0.55905	0.107446	4339	0.667964	0.042798	3424	0.250241	0.083576	3358	0.199982	-0.0491825	2596	0.150317	0.335456	4768	0.938541	0.249246	4438	0.706607	0.075666	4205	0.616617	0.232456	4126	0.634105	-0.0437	1847	0.0275564
CNAG_01258	CNAG_01258		0.48369	5227	1.6315	1.14188	5235	2.04415	0.48087	5178	1.78356	1.144	5192	2.21914	0.40791	4739	1.04014	1.29247	5132	2.7957	1.87637	5160	3.51207	1.47237	4737	2.26664	0.13181	4743	1.11579	-0.07113	3255	0.195307				0.17483	2932	0.163383	-0.13502	1778	-0.313523	0.00641	2948	0.0905024	0.12327	3769	0.363907	0.17506	4297	0.907847	0.00093	2312	0.00638482	-0.0448	1835	-0.12232				0.09425	2631	0.0861717	-0.25206	413	-0.466265
CNAG_01257	GCY1	Aldo-keto reductase; involved in: D-galacturonate catabolic process	0.018127	3374	0.299177	-0.005852	3746	0.463095	0.00342	2972	0.234921	-0.111961	2994	0.289444	-0.355389	1420	-0.446055	-0.277219	2815	-0.021403	-0.127149	2540	-0.0611272	-0.310019	2294	-0.100257	-0.896089	2133	-0.2671	-0.286979	2284.5	-0.140904	-0.038469	2815	0.0600716	0.190441	3041	0.195195	-0.093622	2326	-0.145946	0.059455	3631	0.323363	0.053391	3014	0.075327	-0.103772	2070	-0.0340952	-0.108482	1402	-0.298492	0.010816	2345	0.0344633	-0.053862	2979	0.176955	0.116358	2894	0.173821	-0.08663	1306	-0.0741893
CNAG_01256	RSF2	C2H2-type domain-containing protein; involved in: DNA-templated transcription	-0.203579	987	-0.33529	-0.458029	1492	-0.159799	-0.07136	1965	-0.00763278	-0.45998	1284	-0.245262	-0.15541	2694	-0.0566824	-0.36487	2262	-0.178709	-0.00796	3271	0.151441	0.04276	3407	0.368212	-1.22749	954	-0.712953	-0.55118	1146	-0.552428	0.07153	3621	0.315796	-0.36168	550	-0.929922	-0.248949	739	-0.7747	-0.071079	1887	-0.249664	-0.212509	408	-1.02276	-0.216289	1202	-0.414197	-0.345649	481	-0.959357	-0.246059	726	-0.689678	-0.177329	1667	-0.242135	-0.154629	602	-0.900536	0.03399	3071	0.211685
CNAG_01255	CNAG_01255	Mid2 domain-containing protein	0.112817	4452	0.570156	0.191737	4623	0.735282	0.192178	4912	0.847171	0.163128	4538	0.712098	-0.42773	1070	-0.586908	-0.64092	865	-0.674133	0.01523	3396	0.1928	-0.67215	1154	-0.581144	-1.07043	1467	-0.501651	-0.27601	2329	-0.123818	-0.165492	1783	-0.235229	-0.58918	281	-1.39352	-0.185713	1239	-0.518725	-0.213283	626	-0.873921	-0.247753	295	-1.16831	-0.192803	1343	-0.334857	-0.091848	1532	-0.252141	-0.056759	1736	-0.156033	-0.287103	899	-0.614745	-0.371783	210	-1.76147	0.07139	3614	0.300324
CNAG_01254	OCA101	Protein-tyrosine-phosphatase	-0.47153	295	-1.1021	-1.43956	295	-1.5119	-0.09834	1629	-0.0951443	-0.58937	932	-0.44406	0.5603	4888	1.33685	-1.18863	145	-1.6571	-0.45953	823	-0.653915	-0.98373	535	-0.994903	0.20377	4797	1.2126	0.67851	4900	1.36296	-0.51303	354	-1.04318	-1.04003	105	-2.31227	-0.45456	150	-1.607	-0.4563	125	-1.94073	-0.42093	106	-1.88348	-2.34996	1	-7.6221	-0.39946	398	-1.1093	-0.5948	220	-1.67279	-0.68631	139	-1.96979	-1.06986	10	-4.52907	0.18623	4595	0.572499
CNAG_01252	TUM1	Thiosulfate/3-mercaptopyruvate sulfurtransferase	-0.07985	1978	0.0187915	-0.29306	2173	0.0674531	-0.177881	936	-0.353141	-0.38705	1530	-0.13321	-0.20946	2328	-0.161922	-0.45333	1729	-0.337467	-0.4078	975	-0.561657	-1.04167	469	-1.07184	-1.16947	1138	-0.634895	-0.38295	1832	-0.29039	-0.05363	2681	0.0248255	0.100303	2405	0.0115111	0.0233246	3687	0.327446	-0.054868	2109	-0.1785	0.069745	3190	0.142864	0.090914	3847	0.623587	0.20717	4197	0.581072	0.16702	3859	0.474809	-0.09843	2466	0.0256755	0.16567	3484	0.369324	-0.11638	1038	-0.144698
CNAG_01251	UFD4	E3 ubiquitin-protein ligase trip12	-0.04679	2401	0.113401	-0.06216	3434	0.385528	-0.03417	2441	0.112996	-0.15284	2742	0.226637	-0.55034	633	-0.825638	-0.62264	927	-0.641326	0.72964	4949	1.46692	0.497947	4244	0.972671	-0.62404	3121	0.0989031	-0.06343	3288	0.2073	-0.32602	856	-0.608424	-1.16284	88	-2.56253	-0.20731	1049	-0.606148	-0.05457	2113	-0.177192	0.12183	3756	0.35796	-0.06194	2463	0.10722	0.11083	3403	0.312621	0.00332	2267	0.0133317	-0.22816	1257	-0.414672	0.10083	2701	0.112259	0.2776	4821	0.78905
CNAG_01249	PTOV1	Mediator of RNA polymerase II transcription subunit 25	0.09194	4249	0.510411	0.313669	4921	0.903249	0.162138	4780	0.749734	0.316668	4905	0.948001	0.29943	4593	0.828922	0.04364	4254	0.554438	0.47648	4766	1.01542	-0.42199	1930	-0.248947	0.232786	4816	1.25164	0.66719	4891	1.34533	0.094861	3778	0.370036	0.39438	4186	0.610784	0.291039	4917	1.41114	0.247549	4830	1.14907	0.16671	4147	0.543302	0.41307	4747	1.71189	0.372966	4850	1.04306	0.51602	5067	1.45865	0.214663	4781	1.08842	0.263348	4348	0.756579	-0.153365	793	-0.232354
CNAG_01248	VAC14	Vacuole morphology and inheritance protein 14; involved in: phosphatidylinositol biosynthetic process	0.162779	4793	0.713135	0.130819	4401	0.651365	0.180913	4868	0.810632	0.639813	5141	1.44449	0.26863	4530	0.768953	0.03202	4221	0.533584	0.24727	4324	0.606633	-0.54022	1529	-0.405949	-1.10158	1357.5	-0.543559	-0.50623	1308	-0.482413	-0.202392	1500	-0.321015	-0.07949	1366	-0.354873	-0.081927	2478	-0.0986057	-0.048007	2202	-0.148381	-0.085042	1283	-0.496362	0.000752	3122	0.319005	-0.149644	1157	-0.413189	-0.054635	1748	-0.150046	-0.032598	3199	0.249132	0.061589	2252	-0.0433164	0.01566	2793	0.168242
CNAG_01247	NAT4	N-alpha-acetyltransferase 40	-0.173041	1170	-0.247898	-0.480761	1397	-0.191113	-0.122874	1381	-0.174722	-0.425051	1405	-0.191596	-0.11091	2978	0.0299621	-0.10669	3738	0.284643	0.00503	3347	0.174609	-0.91973	636	-0.909915	-0.59929	3210	0.132201	-0.08395	3211	0.175338	-0.18241	1643	-0.274561	0.137704	2668	0.0877272	-0.181201	1305	-0.50046	-0.105659	1446	-0.401466	-0.0525107	1673	-0.362017	-0.496361	332	-1.36033	-0.209611	872	-0.580287	-0.073788	1608	-0.204039	-0.293571	865	-0.6367	0.010314	1754	-0.246602	-0.064262	1578	-0.0211763
CNAG_01244	CNAG_01244	Uncharacterized protein	0.184841	4906	0.776271	-0.001352	3772	0.469294	0.24227	5034	1.00965	0.33739	4934	0.979839	0.18583	4352	0.607735	-0.3158	2591	-0.0906438	0.03849	3504	0.234283	-0.288494	2364	-0.0716729	-1.35932	655	-0.890311	-0.47815	1410	-0.438675	-0.177953	1677	-0.264199	0.27118	3559	0.359726	0.04043	3838	0.396687	-0.112503	1369	-0.43151	-0.049844	1708	-0.351004	0.088301	3831	0.61476	-0.000828	2290	0.00148616	-0.041143	1869	-0.112011	-0.057499	2940	0.164609	0.131251	3083	0.232866	-0.07358	1447	-0.0432603
CNAG_01243	SET101	Histone-lysine n-methyltransferase, h3 lysine-4 specific	-0.41393	360	-0.937262	-0.50018	1337	-0.217864	-0.22932	672	-0.519987	-0.01644	3620	0.436205	0.43545	4774	1.09376	0.75027	5050	1.82262	0.502846	4803	1.06244	-0.30916	2298	-0.0991161	-0.52083	3441	0.237757	-0.15952	2870	0.0576287	0.3115	4663	0.873675	0.12943	2602	0.0708664	0.082887	4177	0.568551	0.065857	3705	0.351467	0.125821	3794	0.374442	0.05237	3569	0.493379	-0.12866	1284	-0.354717	-0.09687	1430	-0.269108	-0.13164	2108.5	-0.0870506	0.071157	2372	-0.00538299	-0.09405	1243	-0.091775
CNAG_01242	HAPX	BZIP domain-containing protein	-0.28494	650	-0.568125	-0.93068	579	-0.810896	-0.118866	1418	-0.161722	-0.502925	1153	-0.311243	0.02644	3747	0.297392	-0.55006	1218	-0.511067	-0.22349	1939	-0.232947	-0.84194	758	-0.806614	-0.44022	3687	0.346207	0.13006	4025	0.508684	0.07668	3661	0.327769	0.26834	3545	0.353938	-0.11813	2011	-0.245153	-0.09543	1571	-0.356562	0.101296	3550	0.273161	-0.3227	700	-0.773672	-0.2096	873	-0.580257	-0.01837	2090	-0.0478132	-0.20818	1394	-0.346854	0.01739	1813	-0.218548	-0.72003	133	-1.57537
CNAG_01240	CNAG_01240	Uncharacterized protein	-0.0120378	2914	0.212853	-0.024985	3641	0.436738	0.082483	4128	0.491368	0.064676	4080	0.560834	-0.0169612	3544	0.212887	-0.0839542	3823	0.325447	-0.151289	2386	-0.10418	-0.599099	1361	-0.484137	-0.343689	3948	0.476075	0.176681	4158	0.581301	-0.312039	917	-0.575921	0.0682908	2182	-0.0537237	-0.172187	1386	-0.463972	-0.118627	1310	-0.458393	-0.024967	2002	-0.248269	0.047249	3535	0.47608	0.328563	4745	0.919334	0.220703	4282	0.626143	-0.212637	1357	-0.361982	-0.038184	1326	-0.438877
CNAG_01239	CDA3	Chitin deacetylase 3; involved in: cell wall organization, chitin catabolic process	0.17599	4857	0.750941	0.67381	5175	1.39936	0.15246	4731	0.718343	0.56917	5107	1.33595	-0.3677	1344	-0.470026	-0.44851	1758	-0.328817	-0.120261	2582	-0.0488428	-0.69436	1081	-0.610637	-0.134256	4375	0.757838	0.46744	4709	1.03419	-0.208718	1458	-0.335722	-0.48402	379	-1.17923	-0.16354	1479	-0.42897	-0.004764	2791	0.04145	-0.015087	2138	-0.207468	-0.26406	937	-0.575576	0.202	4159	0.566666	0.10343	3262	0.295546	-0.20418	1425	-0.333276	-0.082821	991	-0.615846	-0.062806	1592	-0.0177255
CNAG_07981	CNAG_07981	Uncharacterized protein	-0.16163	1246	-0.215242	-0.40389	1677	-0.0852201	-0.21548	740	-0.475096	-0.74554	636	-0.684004	-0.34077	1489	-0.417591	-0.44345	1790	-0.319736	0.49194	4790	1.04299	0.57109	4332	1.0698	-0.16598	4316	0.715158	0.54433	4799	1.15396	0.4459	4863	1.18613	0.12155	2552	0.0548084	0.03499	3790	0.374667	0.14675	4400	0.706576	0.410474	4969	1.54998	0.10518	3949	0.67178	0.21835	4274	0.612225	0.32823	4767	0.929266	0.23978	4832	1.17368	0.17167	3551	0.393112	-0.27651	371	-0.524212
CNAG_01238	ARG7	Arginine biosynthesis bifunctional protein ArgJ, mitochondrial. Catalyzes two activities which are involved in the cyclic version of arginine biosynthesis: the synthesis of acetylglutamate from glutamate and acetyl-CoA, and of ornithine by transacetylation between acetylornithine and glutamate.	0.272135	5101	1.02608	0.444705	5057	1.08376	0.331447	5121	1.2989	0.524027	5086	1.26659	-0.44243	998	-0.61553	-0.161753	3451	0.185822	-0.02235	3182	0.125777	-0.46099	1816	-0.300737	-0.35546	3923	0.460239	-0.06541	3281	0.204216	0.01146	3213	0.176146	-0.05661	1467	-0.308248	-0.094585	2308	-0.149844	-0.094495	1580	-0.352457	0.061273	3095	0.107877	0.176085	4305	0.91131	0.347355	4798	0.971697	0.230145	4342	0.65276	0.211005	4777	1.076	0.269205	4385	0.7798	-3.59382	18	-8.38636
CNAG_01237	CNAG_01237	Uncharacterized protein	0.113314	4455	0.571578	-0.0244227	3647	0.437513	0.09403	4250	0.528821	0.13453	4418	0.66816	-0.038354	3427	0.171234	-0.33236	2485	-0.120364	-0.05262	3007	0.0717921	-0.34706	2185	-0.149445	-0.61391	3156	0.112532	-0.30579	2196	-0.170204	-0.41904	537	-0.824675	0.03117	1946	-0.129369	-0.158016	1530	-0.406609	-0.074589	1846	-0.265072	-0.040671	1806	-0.313122	-0.115646	1969	-0.0742077	-0.189136	968	-0.523234	-0.032972	1943	-0.0889769	-0.416176	446	-1.05286	0.099974	2692	0.108865	-0.04663	1811	0.0206122
CNAG_01234	SPO71	Spore wall assembly-associated protein; involved in: protein localization to prospore membrane	-0.04238	2449	0.126021	-0.106871	3169	0.323937	-0.054163	2180	0.0481469	-0.05798	3362	0.372382	-0.85797	177	-1.42462	-0.173935	3392	0.163959	0.36694	4617	0.82006	-0.135645	2888	0.131301	-0.82435	2393	-0.170585	-0.3656	1915	-0.263365	0.07196	3623	0.316796	0.36406	4071	0.548998	-0.149737	1619	-0.373096	-0.00544	2786	0.0384825	-0.085851	1275	-0.499703	-0.00174	3086	0.310586	0.09299	3235	0.26291	0.06152	2846	0.1774	0.00123	3562	0.363956	0.08042	2474	0.0313412	-0.08971	1286	-0.081489
CNAG_01233	CNAG_01233
CNAG_01232	PMC1	Calcium-transporting ATPase 2. This magnesium-dependent enzyme catalyzes the hydrolysis of ATP coupled with the transport of calcium (By similarity). Transports calcium to the vacuole and participates in the control of cytosolic free calcium (PubMed:23895559).	-0.4085	371	-0.921722	-1.9117	197	-2.16229	0.10805	4402	0.574296	-1.02907	403	-1.11963	0.3593	4677	0.945493	-0.3398	2421	-0.133716	-0.1906	2144	-0.174289	1.12308	4660	1.80281	0.42218	4920	1.50644	0.87837	5003	1.67426	1.14166	5088	2.80362	-0.4998	361	-1.21138	0.74235	5150	3.23801	0.28004	4905	1.2917	0.72142	5149	2.8341	0.13928	4142	0.786976	-0.0591	1763	-0.160889	0.12074	3444	0.344343	0.963582	5128	3.63051	0.30461	4572	0.920167	0.40949	4921	1.10163
CNAG_01231	AGMAT	Agmatinase; involved in: putrescine biosynthetic process from arginine, via agmatine	-0.23818	811	-0.434309	-0.88363	620	-0.746083	-0.59153	169	-1.69484	-1.32173	276	-1.56928	0.21219	4418	0.65906	-0.74855	564	-0.867295	0.00443	3345	0.173538	-0.20797	2654	0.0352579	0.13475	4745	1.11975	0.12542	4010	0.501456	0.02836	3325	0.215435	0.35704	4045	0.534692	0.00488	3498	0.252783	-0.0284	2469	-0.0623089	0.23319	4529	0.817845	-0.56843	247	-1.60379	0.44862	4960	1.25387	0.05245	2755	0.151831	-0.19275	1524	-0.294479	0.19447	3810	0.483505	0.06183	3473	0.277667
CNAG_01230	MP98	Chitin deacetylase 2; involved in: cell wall organization, chitin catabolic process	0.24961	5069	0.961623	0.68216	5181	1.41086	0.24332	5035	1.01305	0.59339	5122	1.37316	0.27673	4556	0.784724	-0.17142	3402	0.168473	0.16698	4070	0.46344	-0.36952	2112	-0.17927	0.74638	5034	1.94261	1.65648	5158	2.88626	-0.31549	900	-0.583943	-0.23885	788	-0.679618	-0.12124	1963	-0.257742	-0.15094	1009	-0.600243	-0.13514	844	-0.703252	-0.12478	1875	-0.105064	0.30212	4659	0.84565	0.46155	5015	1.3051	-0.240646	1174	-0.457054	-0.00652	1603	-0.313342	-0.70429	140	-1.53807
CNAG_01229	SNZ1	L-lactate dehydrogenase (cytochrome); involved in: lactate metabolic process	-0.15646	1285	-0.200447	-0.59836	1060	-0.353111	-0.29044	507	-0.718234	-0.47623	1228	-0.270228	0.14103	4230	0.520507	-0.48281	1581	-0.390375	-0.11048	2647	-0.0313988	-0.61743	1296	-0.508479	-0.55168	3339	0.196253	-0.12837	2999	0.106149	0.26933	4576	0.775639	0.04387	2026	-0.103489	0.06371	4048	0.490923	0.01867	3134	0.144322	0.160622	4098	0.51816	0.02391	3347	0.397236	-0.01132	2190	-0.0277498	-0.03913	1885	-0.106336	0.11376	4427	0.745921	-0.02768	1407	-0.397233	0.01409	2758	0.164521
CNAG_01228	CNAG_01228	ER membrane protein complex subunit 10	-0.203323	990	-0.334557	-0.49724	1344	-0.213814	-0.068448	1998	0.00181249	-0.43851	1358	-0.212274	-0.761157	275	-1.23611	-0.518047	1391	-0.453614	-0.466457	806	-0.666269	-0.684347	1110	-0.597341	-1.03661	1597	-0.456147	-0.295577	2242	-0.154296	0.0272999	3317	0.21297	-0.0130051	1688	-0.219389	-0.48151	119	-1.71609	-0.14945	1016	-0.593702	-0.270346	246	-1.26161	-0.35383	600	-0.878834	-0.279759	638	-0.775755	-0.273046	631	-0.765755	-0.192394	1528	-0.293269	-0.01348	1529	-0.340936	-0.04854	1781	0.0160854
CNAG_07432	CNAG_07432	Uncharacterized protein	0.012427	3282	0.282865	0.129658	4392	0.649766	0.0227652	3280	0.297669	0.0093902	3760	0.475892	-0.454363	956	-0.638765	-0.550953	1214	-0.51267	-0.294773	1528	-0.360078	0.230437	3836	0.617435	-1.27141	845	-0.772045	-0.669203	786	-0.736263	-0.158933	1822	-0.219982	-0.119053	1193	-0.435495	-0.208976	1037	-0.612892	-0.131166	1197	-0.513438	-0.067606	1497	-0.424356	-0.146996	1699	-0.180113	-0.094306	1507	-0.25899	-0.398006	399	-1.11802	-0.211936	1366	-0.359603	-0.355646	231	-1.69749	0.12168	4159	0.419513
CNAG_01223	PRY2	SCP domain-containing protein	0.093157	4262	0.513894	0.02964	3930	0.511987	0.116679	4480	0.602283	0.063203	4073	0.558571	-0.300057	1714	-0.33832	-0.147787	3522	0.210887	-0.346247	1256	-0.451879				-0.773317	2594	-0.101928	-0.290377	2268	-0.146196	0.032409	3353.5	0.224848	-0.014077	1684	-0.221574	-0.1157	2054	-0.235317	-0.06681	1943	-0.230924	-0.09047	1231	-0.518778				-0.02018	2093	-0.0524382	-0.2532	703	-0.709808	0.113444	4423	0.744848	-0.26775	322	-1.34902	0.08585	3789	0.334595
CNAG_01222	CNAG_01222	SAP domain-containing protein	0.024467	3450	0.317321	0.18373	4605	0.724252	-0.047263	2266	0.0705275	0.112879	4311	0.634895	-0.265107	1959	-0.27027	0.006243	4142	0.487323	0.076281	3679	0.301682	0.926773	4592	1.54213	-0.228207	4199	0.63144	-0.209087	2652	-0.0195777	0.0650207	3578	0.300663	-0.197227	911	-0.594798	-0.02618	3191	0.127054	0.0870443	3913	0.444476	0.098103	3519	0.259975	0.123529	4059	0.733766	0.28653	4599	0.802209	0.162822	3822	0.462974	0.068001	4151	0.590599	0.169536	3525	0.384651	0.026189	2940	0.193196
CNAG_07433	BND1	PRC2 subunit Bnd1 (Big protein with No Domains); fungal-specific subunit required for H3K27me3 deposition at subtelomeric heterochromatin	-0.0333	2599	0.152006	-0.71294	831	-0.51095	-0.07044	1974	-0.0046487	-0.4606	1282	-0.246214	0.255018	4508	0.742449	-0.68497	726	-0.753188	0.01117	3373	0.185559	-0.79772	855	-0.747893	-0.73369	2729	-0.0486153	-0.6211	930	-0.661336	0.02893	3330	0.21676	0.307158	3786	0.433042	-0.07489	2547	-0.0701204	0.0167	3099	0.135674	0.156396	4074	0.500708	0.01264	3236	0.359164	0.00626	2355	0.0212369	0.06243	2857	0.179965	-0.02824	3253	0.263924	0.13941	3188	0.265213	0.08572	3788	0.334287
CNAG_01216	SOL1	6-phosphogluconolactonase. Hydrolysis of 6-phosphogluconolactone to 6-phosphogluconate.	0.16163	4786	0.709847	-0.01418	3707	0.451623	0.09954	4320	0.546693	0.0243	3869	0.498799	-0.352407	1439	-0.440249	-0.60663	991	-0.612593	-0.505098	696	-0.735184	-0.84778	746	-0.81437	-1.11167	1319	-0.557134	-0.361288	1930	-0.256649	-0.43838	488	-0.869637	-0.01151	1695	-0.216343	-0.296078	508	-0.965475	-0.251745	472	-1.04276	-0.196726	454	-0.957584	-0.285135	845	-0.646771	-0.00889	2211	-0.0209786	0.02748	2525	0.0814397	-0.297451	842	-0.64987	-0.0505	1232	-0.487705	-0.03347	2018	0.0518019
CNAG_01215	CBP4	Cytochrome b mRNA-processing protein 4. Essential for the assembly of ubiquinol-cytochrome c reductase. It has a direct effect on the correct occurrence of the Rieske protein, core 4, core 5 and apocytochrome b.	-0.368865	431	-0.808297	-0.68184	893	-0.468108	-0.00371	2866	0.211795	-0.050506	3407	0.383865	-0.059825	3283	0.129428	-0.253645	2963	0.0209049	-0.184925	2180	-0.164168	0.487975	4235	0.959429	-0.922925	2027	-0.303204	-0.206855	2664	-0.0161011	-0.00748	3073	0.132114	0.15037	2759	0.113538	-0.39762	234	-1.37651	-0.451	127	-1.91747	-0.31523	184	-1.44697	-0.351681	611	-0.871574	-0.306829	574	-0.851185	-0.323832	512	-0.908923	-0.44381	402	-1.14666	-0.14062	665	-0.844996	0.170136	4499	0.534356
CNAG_01214	HOC2	Alpha-1,6-mannosyltransferase; involved in: protein N-linked glycosylation	0.250116	5070	0.963071	0.04533	4017	0.5336	-0.161577	1054	-0.300258	-0.376567	1580	-0.117104	-0.522386	713	-0.77121	-0.442846	1797	-0.318652	-0.047326	3036	0.0812338	-0.447336	1851	-0.282605	-0.418926	3748	0.374855	0.160114	4114	0.555496	-0.423356	522	-0.834709	-0.036656	1564	-0.267585	0.09896	4286	0.633613	0.09514	3994	0.480015	0.257651	4614	0.918862	0.09094	3848	0.623675	0.329549	4747	0.922081	0.289304	4649	0.819532	-0.04288	3096	0.214231	0.238509	4179	0.658102	0.04844	3293	0.245932
CNAG_01213	MDM20	N-terminal acetyltransferase B complex subunit MDM20 [inferred from S. cerevisiae ortholog]																																																													-0.1272	952	-0.170342
CNAG_01212	HDDC3	Guanosine-3',5'-bis(diphosphate) 3'-pyrophosphohydrolase MESH1. ppGpp hydrolyzing enzyme involved in starvation response.	-0.01922	2807	0.192299	0.00362	3801	0.476143	-0.07873	1868	-0.0315379	0.09869	4239	0.613094	-0.22722	2199	-0.196501	-0.30969	2625	-0.0796783	-0.110104	2650	-0.0307282	-0.56596	1452	-0.44013	-0.66729	2963	0.0407164	-0.64471	849	-0.698112	-0.29558	987	-0.537657	0.08444	2300	-0.0208147	-0.041243	2986	0.0660804	-0.143238	1084	-0.566432	-0.06186	1567	-0.400627	-0.21775	1188	-0.419132	-0.215392	853	-0.596396	0.00909	2328	0.0295976	-0.33313	696	-0.770977	0.00208	1674	-0.279246	-0.069353	1505	-0.0332422
CNAG_01211	COPE	Coatomer subunit epsilon; involved in: endoplasmic reticulum to Golgi vesicle-mediated transport, intra-Golgi vesicle-mediated transport	-1.23029	68	-3.27348	-2.27089	142	-2.65709	-1.59008	37	-4.93371	-3.29198	49	-4.59642	1.05905	5073	2.30795	-0.5671	1138	-0.541649	-1.7912	41	-3.02889	0.3248	4004	0.742743	-1.0577	1517	-0.484525	-0.3034	2209	-0.166481	1.48268	5118	3.59643	1.09615	5045	2.04086	0.11702	4387	0.706719	-0.01942	2592	-0.0228879	-0.36082	146	-1.63525	-0.62325	199	-1.78898	-1.55559	38	-4.33086	-0.19906	913	-0.557186	0.01816	3753	0.421422	0.16435	3474	0.364091	-1.55005	62	-3.54255
CNAG_01210	UBX6	Small ubiquitin-related modifier [inferred from S. cerevisiae ortholog]	0.089513	4225	0.503466	0.011815	3839	0.487432	0.12254	4528	0.621295	-0.00698	3675	0.45074	0.06725	3951	0.376852	-0.35822	2298	-0.166774	-0.32	1384	-0.405069	-0.62234	1286	-0.514999	-1.17542	1120	-0.6429	-0.32838	2092	-0.205391	0.0376	3390	0.236916	0.15616	2789	0.125337	0.100343	4294	0.639211	-0.014721	2664	-0.00225988	0.053203	3009	0.0745506	0.135363	4121	0.773744	0.233263	4354	0.65378	0.211573	4220	0.600405	0.117563	4444	0.75883	0.241973	4203	0.671836	-0.13695	883	-0.19345
CNAG_01209	FAB1	1-phosphatidylinositol-3-phosphate 5-kinase	0.247143	5064	0.954563	0.301893	4895	0.887027	0.146932	4700	0.700412	0.347101	4945	0.99476	-0.00339	3620	0.239311	-0.428465	1883	-0.292842	-0.254346	1763	-0.287978	0.32429	4002	0.742066	-1.16662	1142	-0.631061	-0.65744	818	-0.71794	-0.371119	692	-0.713269	-0.241173	780	-0.684352	-0.244577	771	-0.757002	-0.0832295	1713	-0.303003	-0.0742265	1416	-0.451697	-0.124402	1877	-0.103787	-0.225227	812	-0.623801	-0.162684	1048	-0.45464	-0.181502	1628	-0.256299	-0.038819	1316	-0.441395	-0.07432	1440	-0.0450141
CNAG_01208	CCH1	Calcium-channel protein CCH1. Voltage-gated, high-affinity calcium channel that functions together with MID1 to mediate calcium entry into cells (PubMed:16950930, PubMed:18503003, PubMed:20123986). Required during conditions of environmental stress (PubMed:16950930, PubMed:20123986, PubMed:26385891).	-0.52975	244	-1.26871	-0.72763	810	-0.531186	-0.41678	286	-1.12803	-0.68033	745	-0.583813	-1.65218	26	-2.971	0.902909	5081	2.09656	0.59369	4863	1.22446	2.15842	4805	3.17767	-2.01958	110	-1.7786	-1.16068	228	-1.5018	1.35639	5108	3.30282	0.831356	4946	1.50126	-0.3587	324	-1.21896	0.07295	3774	0.382604	0.01873	2573	-0.067813	-0.03202	2773	0.208295	0.10121	3315	0.285815	-0.02036	2064	-0.0534231	0.73497	5110	2.85452	0.235289	4154	0.645336	0.15495	4416	0.498365
CNAG_01207	TMEM198	TM7S3/TM198-like domain-containing protein	0.087018	4194	0.496326	-0.096214	3219	0.338617	0.09137	4223	0.520193	0.02594	3883	0.501319	-0.64797	418	-1.01573	-0.18992	3317	0.135271	-0.107342	2667	-0.0258023	-0.209804	2642	0.0328224	-0.77523	2584	-0.104501	-0.123427	3022	0.113848	-0.162348	1808	-0.227921	0.38841	4166	0.598618	-0.336182	383	-1.12781	-0.203352	681	-0.830325	-0.027133	1971	-0.257214	0.062868	3659	0.528843	-0.0518112	1815	-0.140578	0.024074	2484	0.0718381	-0.129162	2128	-0.0786394	0.224658	4068	0.603189	0.010423	2684	0.15583
CNAG_07434	HAD3	HAD hydrolase, family IIID, variant; involved in: regulation of proteasome assembly	-0.042356	2450	0.12609	-0.350696	1916	-0.011943	0.02644	3324	0.309588	-0.44712	1333	-0.225503	-0.23198	2170	-0.205769	-0.56632	1142	-0.540249	0.122806	3891	0.384657				0.04321	4655	0.996593	1.10236	5089	2.02316	-0.17862	1671	-0.26575	-0.28066	689	-0.764819	-0.026556	3187	0.125532	-0.170956	876	-0.688111	0.028209	2695	-0.0286675				0.168024	3889	0.471992	0.084315	3063	0.24166	-0.256536	1071	-0.51099	-0.299966	285	-1.47674	0.06968	3588	0.296271
CNAG_07435	HAP2	Transcriptional activator HAP2. Component of the sequence-specific heterotrimeric transcription factor (NF-Y) which specifically recognizes a 5'-CCAAT-3' box motif found in the promoters of its target genes.	0.0866513	4189	0.495276	0.559761	5131	1.24225	0.39597	5153	1.50818	0.85465	5177	1.77457	-0.12917	2871	-0.00559192	0.0734147	4345	0.607875	-0.44766	857	-0.632746				-0.52096	3440	0.237582	0.0796487	3859	0.430162	-0.98093	93	-2.13095				-0.129529	1857	-0.291296	-0.183129	795	-0.741549	-0.334329	167	-1.52585				-0.369999	443	-1.02721	-0.367379	446	-1.03168	-0.563679	230	-1.55354
CNAG_01203	YVH1	protein-tyrosine-phosphatase	-0.00423	3028	0.235197	0.015193	3861	0.492085	0.15664	4758.5	0.731901	0.12312	4363	0.650629	-0.18542	2488	-0.115114	0.015426	4178	0.503803	0.27671	4411	0.659138	0.015584	3326	0.332124	-0.52919	3414	0.22651	0.074408	3838	0.421999	-0.05036	2725	0.0324275	-0.0435	1529	-0.281532	-0.06124	2724	-0.0148661	0.00519	2926	0.0851468	-0.00238	2290	-0.154991	0.1237	4060	0.734344	0.167645	3886	0.470936	0.143687	3665	0.409032	-0.09484	2508	0.0378612	-0.13779	683	-0.833776	-0.004378	2436	0.120751
CNAG_01199	NSP1	Nucleoporin NSP1; involved in: mRNA transport, protein import into nucleus
CNAG_01196	TDP1	Tyrosyl-DNA phosphodiesterase 1; involved in: DNA repair	0.15965	4771	0.70418	0.27975	4859	0.856524	0.04105	3542	0.356977	0.15699	4501	0.702668	-0.08921	3098	0.0722135	-0.10928	3720	0.279995	-0.27121	1655	-0.318054	-0.74765	959	-0.681403	-1.33186	705	-0.853368	-0.3673	1902	-0.266013	-0.166151	1777	-0.236762	-0.12014	1184	-0.43771	-0.004517	3421	0.214745	-0.077894	1798	-0.279581	-0.002303	2292	-0.154673	0.08616	3812	0.607528	0.09687	3271	0.273721	0.07024	2924	0.201982	-0.046728	3063	0.20117	0.11029	2817	0.149764	-0.10133	1162	-0.109029
CNAG_01195	CNAG_01195		0.148933	4712	0.673511	0.381663	5015	0.996914	0.156944	4761	0.732887	0.574014	5110	1.34339	-0.56035	610	-0.845129	0.35872	4830	1.11991	0.6999	4934	1.41388	0.51864	4270	1.00015	-0.161467	4322	0.721229	0.22357	4281	0.654336	-0.221879	1385	-0.366318	-0.14393	1095	-0.486189	-0.218057	974	-0.649651	-0.234037	544	-0.965028	-0.142437	790	-0.733386	-0.269557	916	-0.594145	0.013635	2431	0.0417873	0.053623	2770	0.155138	-0.128307	2141	-0.0757372	-0.074007	1051	-0.580902	-0.094554	1237	-0.0929695
CNAG_01194	CNAG_01194	Uncharacterized protein	0.037322	3605	0.354108	-0.072374	3368	0.371458	0.12286	4533	0.622333	0.02397	3865	0.498292	-0.156496	2687	-0.0587969	-0.448136	1761	-0.328146	-0.177806	2223	-0.151472	-0.211456	2638	0.0306287	-0.842506	2328	-0.195012	-0.319346	2137	-0.191319	-0.004589	3091	0.138835	0.404794	4225	0.632006	0.037641	3814	0.385398	0.033689	3325	0.210254	0.125795	3793	0.374335	0.074624	3747	0.568557	0.018918	2488	0.0565083	0.125002	3489	0.356358	0.016092	3737	0.414402	0.325156	4666	1.00162	-0.051827	1736	0.00829512
CNAG_01193	CNAG_01193	DNA repair protein RAD1 [inferred from S. cerevisiae ortholog]	-0.046987	2399	0.112837	-0.130851	3036	0.290903	0.112158	4437	0.58762	0.019718	3826	0.491759	-0.440153	1014	-0.611097	-0.698423	695	-0.777332	-0.008344	3269	0.150757	-0.610473	1320	-0.499241	-0.415383	3755	0.379621	0.374817	4578	0.889921	-0.0590232	2632	0.0122874	0.532657	4613	0.892566	-0.3042	480	-0.998352	-0.175354	845	-0.707417	-0.002739	2285	-0.156474	0.01883	3299	0.380075	0.06726	2993	0.191213	0.06638	2885	0.1911	-0.127186	2153	-0.0719322	-0.0974326	908	-0.673775	-0.07207	1468	-0.0396816
CNAG_01192	RWDD2B	RWD domain-containing protein 2B [inferred from human ortholog]	-0.021019	2779	0.187151	-0.647186	954	-0.420371	-0.153392	1115	-0.273709	-0.54825	1047	-0.380882	-0.823507	206	-1.35751	-0.841087	398	-1.03337	-0.647407	440	-0.988986	-0.283787	2377	-0.0654223	-1.2352	929	-0.723321	-0.405267	1734	-0.325151	0.051063	3490	0.268214	0.255933	3463	0.328655	-0.219926	957	-0.657217	-0.159991	944	-0.639976	-0.052452	1674	-0.361774	-0.037489	2719	0.18982	-0.038432	1925	-0.103297	-0.003233	2189	-0.00514143	0.022544	3793	0.436303	0.061904	2256	-0.0420675	-0.049637	1765	0.0134855
CNAG_01191	ACBD5	Long-chain fatty acid transporter, variant 2; involved in: fatty acid metabolic process	0.017234	3359	0.296622	-0.0788956	3329	0.362474	0.071802	3998	0.456723	-0.0290568	3537	0.416821	-0.24035	2106	-0.222066	-0.44629	1767	-0.324833	-0.24188	1835	-0.265745	-0.52545	1573	-0.386336	-0.89977	2119	-0.272052	-0.12599	3006	0.109856	-0.029898	2898	0.0799973	0.24208	3372	0.300426	-0.039839	3003	0.0717637	-0.051851	2149	-0.165256	-0.015409	2129	-0.208797	0.085954	3810	0.606832	0.235764	4364	0.660749	0.164884	3842	0.468787	0.008175	3661	0.387529	0.132614	3106	0.23827	-0.0211	2186	0.0811193
CNAG_01190	SEC22	Protein transport protein SEC22; involved in: endoplasmic reticulum to Golgi vesicle-mediated transport, protein transport	0.04506	3706.5	0.376253	0.11856	4351	0.634478	0.227088	5009	0.960404	0.224148	4717	0.805851	0.48551	4827	1.19123	-0.30928	2626	-0.0789425	-0.175912	2237	-0.148094	0.18756	3741	0.560497	-0.80634	2471	-0.146356	-0.43647	1578	-0.373753	-0.272746	1092	-0.484573	0.04437	2030	-0.10247	-0.120001	1981	-0.252727	-0.25432	461	-1.05407	-0.179015	540	-0.884443	-0.038749	2710	0.185564	0.03851	2692	0.111101	-0.03767	1896	-0.102221	-0.20767	1398	-0.345122	-0.103871	863	-0.699301	-0.02773	2090	0.0654059
CNAG_01188	PEX19	Peroxin-19; involved in: protein import into peroxisome membrane	-0.370293	428	-0.812385	-1.43165	296	-1.50101	-0.343097	400	-0.88903	-1.04509	398	-1.14424	-0.04912	3356	0.150272	-0.93006	299	-1.19305	-0.84056	254	-1.33347	-1.12846	376	-1.18709	-0.79416	2513	-0.129969	0.94627	5030	1.78003	0.439715	4849	1.17175	0.1729	2915	0.15945	-0.0293024	3158	0.114415	-0.128613	1223	-0.502232	-0.452593	91	-2.01424	-0.0972364	2145	-0.0120169	0.206647	4192	0.579614	0.137487	3606	0.391553	0.0999566	4355	0.699068	0.0881886	2556	0.0621407	-1.3819	71	-3.14403
CNAG_01186	CNAG_01186	Uncharacterized protein	-0.074997	2042	0.0326796	-0.232103	2480	0.151424	0.107057	4394	0.571075	-0.04151	3470	0.397687	-0.070946	3210	0.107775	-0.516646	1397	-0.4511	-0.073866	2879	0.0339008	-0.504306	1648	-0.358258	-1.09051	1399	-0.52866	-0.270646	2359	-0.115463	-0.091806	2377	-0.0639256	0.466964	4443	0.758696	0.009412	3546	0.271129	-0.091693	1606	-0.340157	0.010127	2472	-0.103341	-0.043525	2648	0.169429	-0.092663	1523.5	-0.254412	-0.153183	1105	-0.427856	-0.177053	1668	-0.241198	0.076232	2427	0.0147374	-0.175701	677	-0.285291
CNAG_01185	FES1	Hsp70-like protein	0.00631	3194	0.26536	0.07682	4150	0.576979	-0.16057	1063	-0.296992	0.02256	3850	0.496126	-0.76169	273	-1.23715	-0.5006	1489	-0.422302	-0.36503	1178	-0.485378	-1.04289	465	-1.07346	-0.69649	2861	0.00143197	-0.07106	3256	0.195416	-0.00969	3055	0.126977	-0.49051	372	-1.19245	-0.05465	2826	0.0118098	0.0435	3430.5	0.253323	0.08548	3382	0.207845	-0.26552	935	-0.580508	-0.1368	1233	-0.3774	-0.48067	296	-1.35106	0.01543	3727	0.412155	0.13996	3194	0.267394	-0.23797	452	-0.432871
CNAG_01184	YNL011C	Uncharacterized protein	0.06415	3955	0.430883	-0.063448	3427	0.383754	0.02813	3341	0.31507	-0.042328	3462	0.39643	-0.42848	1069	-0.588369	0.11254	4420	0.678092	-0.236403	1870	-0.255977	-0.48554	1726	-0.333338	-1.1244	1274	-0.57426	-0.67171	775	-0.740167	-0.4086	569	-0.800404	-0.0043	1728	-0.20165	-0.26958	622	-0.858213	-0.012792	2688	0.00620817	-0.126407	912	-0.667187	-0.041294	2674	0.176966	-0.137031	1231	-0.378043	-0.26148	666	-0.73315	-0.35314	628	-0.838897	-0.144839	650	-0.861723	-0.06768	1520	-0.0292771
CNAG_01183	LSB1	SH3 domain-containing protein	-0.81375	133	-2.08145	-1.37285	309	-1.42001	-0.40549	298	-1.09141	-0.72508	666	-0.652568	-0.5609	608	-0.846199	0.03719	4236	0.542863	0.69878	4933	1.41188	0.6569	4416	1.18375	-0.672	2944	0.0343798	-0.1466	2925	0.0777531	0.73998	5028	1.8698	0.78295	4921	1.40262	-0.24842	743	-0.772559	-0.02654	2501	-0.0541437	0.05082	2977	0.0647095	-0.04035	2688	0.180155	-0.10961	1395	-0.301635	-0.03245	1953	-0.0875053	-0.08203	2647	0.0813427	0.03675	2005	-0.141793	-0.05318	1710	0.00508846
CNAG_07436	lig4	Uncharacterized protein	0.02923	3513	0.330951	-0.40813	1664	-0.0910609	0.00398	2988	0.236738	-0.47619	1229	-0.270167	-0.30437	1691	-0.346718	-0.47961	1598	-0.384632	-0.44084	874	-0.620582	-0.84408	753	-0.809456	-0.7189	2789	-0.0287175	-0.137992	2960	0.0911613	-0.147447	1932	-0.193279	-0.016	1677	-0.225492	-0.072186	2580	-0.0591748	0.01324	3052	0.120485	-0.028613	1954	-0.263326	-0.118341	1944	-0.0833118	0.17704	3957	0.497115	0.14043	3632	0.39985	-0.0976546	2476	0.0283075	0.11809	2925	0.180688	-0.03654	1953	0.0445259
CNAG_01182	HEK2	Cytoplasmic protein	-0.50024	262	-1.18426	-1.40814	300	-1.46862	-0.2792	532	-0.681776	-0.6832	740	-0.588223	0.45844	4803	1.13853	0.3409	4805	1.08793	0.54915	4838	1.14502	1.82862	4785	2.73972	0.2203	4811	1.23484	0.3234	4477	0.809833	0.69616	5016	1.76793	1.11917	5049	2.08777	0.24489	4838	1.22433	0.01955	3147	0.148185	0.27733	4697	1.00013	-0.10734	2031	-0.0461486	0.18147	3995	0.509459	-0.23684	755	-0.663689	0.24207	4839	1.18145	0.12978	3066	0.227034	0.38364	4912	1.04037
CNAG_01180	TMEM135	Transmembrane protein 135 N-terminal domain-containing protein	-0.341265	493	-0.729313	-0.599145	1058	-0.354192	0.05457	3774	0.40083	-0.37621	1583	-0.116555	-0.50741	756	-0.742051	-0.51168	1432	-0.442187	-0.06567	2929	0.048518	-0.87843	692	-0.855071	0.00889	4600	0.95042	0.18995	4197	0.601969	-0.07162	2530	-0.0169975	-0.87453	145	-1.97501	-0.403955	224	-1.40215	-0.149235	1018	-0.592758	-0.052316	1679	-0.361213	-0.201045	1294	-0.3627	-0.103262	1438	-0.283946	-0.101807	1403	-0.283025	-0.386775	525	-0.953066	-0.715405	39	-3.12379	-0.0199	2202	0.0839633
CNAG_01177	NEM1	Nuclear envelope-endoplasmic reticulum network protein	-0.16777	1198	-0.232813	-0.58793	1083	-0.338743	-0.14707	1163	-0.253203	-0.42321	1411	-0.188767	0.1437	4240	0.525705	-0.32247	2544	-0.102614	-0.68852	388	-1.06231	-1.27202	272	-1.37773	-0.81592	2426	-0.159244	-0.81892	504	-0.969464	0.5521	4955	1.43302	0.13713	2663	0.0865575	-0.01605	3300	0.16806	-0.06106	2030	-0.205682	0.09722	3509	0.256328	-0.02912	2798	0.218092	-0.32207	542	-0.893654	-0.14681	1145	-0.409891	0.36137	4982	1.58639	0.192128	3778	0.47422	0.00879	2652	0.15196
CNAG_07438	CNAG_07438	3-keto sterol reductase	-0.208946	957	-0.350649	-0.529046	1257	-0.257628	-0.17434	965	-0.341656	-0.34718	1701	-0.0719526	0.29299	4579	0.816383	-0.72981	608	-0.833662	-0.76482	326	-1.19839	0.044213	3411	0.370141	-0.65673	2994	0.0549234	0.055128	3777	0.391968	0.112844	3880	0.411842	0.54719	4642	0.922182	-0.0888182	2397	-0.126501	-0.117861	1316	-0.455031	-0.0764327	1384	-0.460808	-0.208046	1245	-0.386351	0.123594	3515	0.348188	0.134974	3582	0.38447	-0.015234	3399	0.308071	0.153244	3354	0.32006	-0.231652	470	-0.417897
CNAG_01175	GOT1	Protein transport protein GOT1; involved in: endoplasmic reticulum to Golgi vesicle-mediated transport, retrograde transport, endosome to Golgi	-0.1151	1625	-0.0820851	-1.20253	387	-1.18538	0.030661	3380	0.323279	-0.903976	478	-0.927429	0.61673	4925	1.44673	-0.98133	249	-1.28506	-0.82623	267	-1.30791	1.2703	4701	1.99831	-2.43733	54	-2.34062	-1.19473	211	-1.55483	-0.60013	267	-1.24567	0.30759	3787	0.433923	-0.12355	1932	-0.267093	0.0539	3570	0.298977	0.294535	4750	1.07118	-0.113	1986	-0.065269	-0.81853	126	-2.27704	-0.82893	141	-2.33281	-0.58473	212	-1.62499	0.287444	4484	0.85211	-0.31688	325	-0.619891
CNAG_01174	PRM10	Pheromone-regulated membrane protein 10 [inferred from S. cerevisiae ortholog]	0.1214	4518	0.594718	0.17447	4573	0.711496	0.05254	3733	0.394245	-0.0412	3473	0.398163	-0.48978	824	-0.707724	0.36818	4836	1.13689	-0.41679	944	-0.57769	1.22979	4689	1.94451	-2.02421	109	-1.78483	-1.36231	159	-1.81586	-0.20821	1463	-0.33454	0.79661	4931	1.43045	-0.07176	2586	-0.0574504	-0.06881	1924	-0.239703	-0.03671	1853	-0.296764	-0.39914	494	-1.0319	-0.53471	260	-1.48618	-0.6349	205	-1.78584	0.03997	3945	0.495452	-0.02125	1462	-0.371741	-0.07083	1486	-0.0367427
CNAG_01173	LAG1	Lag1 family transcription factor, putative; involved in: DNA-templated transcription	0.0613	3925	0.422727	0.23947	4763	0.801037	0.12548	4559	0.630831	0.21415	4693	0.79049	-0.7659	270	-1.24535	0.10586	4411	0.666104	0.19197	4145	0.508008	0.5866	4349	1.0904	-0.91935	2044	-0.298394	-0.14179	2945	0.0852453	-0.348308	765	-0.660238	0.33495	3934	0.489677	-0.39238	240	-1.3553	-0.269302	413	-1.11984	-0.291707	214	-1.34983	-0.272448	902	-0.603912	-0.130991	1266	-0.361213	-0.170371	1022	-0.47631	-0.182273	1621	-0.258916	0.06734	2318	-0.0205159	0.13719	4289	0.456273
CNAG_01172	PBX1	Right handed beta helix domain-containing protein	-0.04058	2475	0.131172	0.53596	5121	1.20946	-0.01456	2706	0.176602	0.54967	5098	1.30599	-3.23616	1	-6.05512	-0.546817	1238	-0.505247	-1.14006	133	-1.86761	0.82844	4555	1.41155	-2.70556	29	-2.70149	-2.98566	17	-4.34442	-2.16306	20	-4.87915	-0.15509	1046	-0.508931	-1.49413	3	-5.81511	-1.0997	9	-4.76517	-1.19411	10	-5.07649	-1.76184	11	-5.63533	-2.71694	6	-7.56695	-2.59254	8	-7.3045	-2.14554	8	-6.92292	-0.56614	79	-2.53202	-1.39968	70	-3.18617
CNAG_01171	CNAG_01171	Uncharacterized protein	0.203809	4966	0.830552	0.14668	4469	0.673214	0.207798	4962	0.897835	0.048875	4006	0.536557	0.004363	3660	0.254407	-0.186409	3343	0.141573	0.313971	4515	0.725592	-0.373159	2101	-0.184103	-0.178939	4290	0.697723	0.507461	4762	1.09653	0.058433	3540	0.285348	0.389651	4171	0.601147	0.18836	4694	0.995498	0.271924	4894	1.25607	0.373672	4925	1.398	0.231026	4500	1.09691	0.238299	4377	0.667813	0.41903	4959	1.18523	0.18177	4699	0.97677	0.52041	5007	1.77573	0.099715	3947	0.367455
CNAG_01169	APE4	aspartyl aminopeptidase; involved in: proteolysis	0.11437	4467	0.5746	-0.04082	3564	0.414925	-0.08265	1807	-0.0442527	0.01155	3770	0.47921	-0.2327	2166	-0.207171	-0.11862	3669	0.263233	0.0509	3569	0.256416	-0.65376	1207	-0.556723	-0.00832	4574	0.927267	0.182365	4172	0.590155	0.05693	3532	0.281854	-0.17711	983	-0.553804	0.192	4704	1.01023	0.286527	4921	1.32018	0.357741	4894	1.33221	0.253795	4544	1.17383	0.55144	5074	1.54038	0.275842	4593	0.781582	0.15638	4622	0.890588	0.2061	3912	0.529613	-0.08154	1354	-0.0621258
CNAG_01166	URE4	Urease accessory protein 4. Urease accessory protein required for the maturation and activation of urease via the functional incorporation of the urease nickel metallocenter (PubMed:23653445). Plays a role in host brain invasion (PubMed:23653445).	0.00644	3197	0.265732	-0.15213	2903	0.26159	0.092204	4230	0.522898	-0.36847	1616	-0.104663	-0.10235	3023	0.0466291	-0.00101	4117	0.474306	0.178183	4107	0.48342				-0.35571	3922	0.459903	0.34639	4526	0.845643	-0.01082	3045	0.12435	0.44043	4353	0.704625	0.08694	4207	0.584957	0.18148	4596	0.859036	0.202389	4366	0.690646				0.296349	4640	0.829569	0.3717	4874	1.05181	-0.06353	2872	0.144138	0.20474	3902	0.524221	0.009309	2665	0.15319
CNAG_01165	LCB5	D-erythro-sphingosine kinase; involved in: sphingosine biosynthetic process	-0.254082	741	-0.479817	-0.390882	1733	-0.067301	-0.05712	2148	0.0385556	-0.26067	2135	0.0609638	-0.01685	3546	0.213103	-0.48574	1568	-0.395633	-0.09776	2716	-0.00871319				-0.2738	4108	0.570101	0.21215	4253	0.636548	0.14872	4094	0.495246	-0.00083	1741	-0.194579	-0.042322	2973	0.0617127	-0.165352	911	-0.66351	-0.012625	2169	-0.1973				-0.066392	1701	-0.181208	-0.048712	1799	-0.133349	-0.093532	2521	0.042301	-0.095462	913	-0.665962	-0.094816	1233	-0.0935905
CNAG_01163	RAD54	DNA repair and recombination protein RAD54-like protein; involved in: double-strand break repair via synthesis-dependent strand annealing, reciprocal meiotic recombination	-0.291913	622	-0.58808	-0.646843	958	-0.419899	-0.087708	1759	-0.0606586	-0.368088	1617	-0.104076	-0.20804	2340	-0.159157	-0.56834	1131	-0.543874	0.15034	4016	0.433763	-0.60723	1330	-0.494934	-0.578	3283	0.160843	0.325262	4481	0.812734	0.25271	4529	0.737001	-0.20797	879	-0.616691	-0.023943	3218	0.13611	-0.124343	1257	-0.483486	0.021986	2613	-0.0543667	-0.015453	2949	0.264261	-0.029093	2013	-0.0772742	0.021807	2452	0.0654473	-0.087443	2582	0.0629692	0.057771	2208	-0.0584532	0.03518	3085	0.214505
CNAG_01162	MAK3201	Carbohydrate kinase PfkB domain-containing protein	-0.08951	1863	-0.00885295	-0.65466	946	-0.430667	0.04701	3638	0.376308	-0.12083	2939	0.275818	0.04754	3840	0.338475	0.391004	4850	1.17785	0.324867	4542	0.745025	-0.1886	2723	0.06098	-0.07759	4451	0.834074	0.44471	4688	0.998788	0.17403	4208	0.554087	0.44357	4363	0.711024	0.1074	4337	0.667778	0.14851	4417	0.714302	0.19647	4324	0.666202	0.12966	4093	0.754478	0.189751	4054	0.532534	0.217356	4260	0.616708	0.01975	3771	0.426819	0.142817	3224	0.278721	-0.0693654	1504	-0.0332716
CNAG_01161	DCG1	Protein DCG1 [inferred from S. cerevisiae ortholog]	-0.153067	1314	-0.190737	-0.291967	2181	0.0689588	-0.005509	2840	0.205959	-0.154613	2727	0.223913	-0.37741	1298	-0.488932	-0.15493	3479	0.198067	0.17057	4084	0.469842	0.163779	3688	0.528917	-1.05864	1508	-0.485789	-0.27533	2336	-0.122759	0.216146	4392	0.651997	0.30141	3753	0.421329	-0.079647	2511	-0.0893764	-0.112987	1364	-0.433635	0.0237508	2640	-0.0470786	-0.298807	778	-0.692957	-0.084877	1566	-0.232716	-0.000128	2220	0.00361169	0.012856	3699	0.403418	-0.101577	884	-0.690206	-0.05068	1749	0.0110136
CNAG_01157	PAP2	Poly(A) RNA polymerase mitochondrial-like central palm domain-containing protein; involved in: negative regulation of macromolecule metabolic process, RNA 3'-end processing	0.033876	3564	0.344247	-0.1943	2679	0.203499	-0.0319274	2474	0.12027	-0.363089	1646	-0.0963956	0.114874	4145	0.469579	-0.759426	544	-0.886814	-0.13781	2468	-0.0801407	-0.905416	659	-0.890907	-0.583836	3258	0.152992	-0.213626	2631	-0.0266477	-0.158226	1827	-0.218338	0.093354	2360	-0.00264967	-0.07017	2606	-0.0510142	0.01689	3103	0.136508	-0.035189	1880	-0.290483	-0.14967	1668	-0.189147	0.034195	2654	0.0990777	0.021711	2451	0.0651767	-0.16838	1739	-0.211759	-0.006032	1607	-0.311407	0.0225	2890	0.184453
CNAG_01156	CAP2	Glycosyl transferase CAP10 domain-containing protein	0.11118	4433	0.565471	-0.04769	3509	0.405461	0.045187	3602	0.370395	-0.107333	3027	0.296555	-0.354948	1422	-0.445197	-0.655968	810	-0.701139	-0.223818	1936	-0.233532	-0.928978	618	-0.922195	-1.33128	707	-0.852585	-0.874878	427	-1.05663	-0.328948	834	-0.61523	-0.308008	635	-0.820549	-0.137488	1748	-0.323513	-0.032719	2409	-0.0812687	0.010377	2474	-0.102309	0.017093	3276	0.374207	-0.080448	1589	-0.220375	-0.248908	714	-0.697709	-0.122568	2199	-0.0562571	0.0259171	1910	-0.184742	-0.01378	2287	0.098468
CNAG_01155	GUT1	glycerol kinase; involved in: glycerol catabolic process, glycerol-3-phosphate biosynthetic process	0.0441	3687	0.373505	0.061	4083	0.555186	0.04459	3594	0.368459	0.03682	3933	0.518035	-0.15832	2671	-0.0623484	0.61585	4992	1.58138	0.47012	4757	1.00408	0.75347	4505	1.31199	-0.39689	3795	0.404501	-0.01618	3501	0.280898	-0.05396	2677	0.0240583	0.196347	3078	0.20723	-0.06378	2693	-0.0251479	-0.03457	2392	-0.0893943	0.203051	4368	0.69338	-0.42685	433	-1.12551	-0.05783	1770	-0.15735	-0.15595	1088	-0.435657	-0.12141	2207	-0.0523265	-0.06773	1105	-0.556016	0.00863	2651	0.151581
CNAG_01154	CNAG_01154	Uncharacterized protein	0.18878	4918	0.787543	0.24501	4779	0.808668	0.10936	4411	0.578545	0.12243	4362	0.649569	-0.365173	1363	-0.465105	-0.315222	2596	-0.0896065	-0.334209	1328	-0.43041	0.00512	3306	0.318228	-1.46009	484	-1.02588	-0.82942	490	-0.985819	-0.48138	404	-0.969603	-0.03117	1604	-0.256406	-0.22503	919	-0.677877	-0.099109	1534	-0.372712	-0.098594	1161	-0.552327	-0.088079	2222	0.0189184	-0.02395	2060	-0.0629433	-0.142086	1169	-0.396574	-0.25613	1072	-0.509612	-0.01161	1547	-0.333522	0.0203259	2859	0.1793
CNAG_01151	UBC5	E2 ubiquitin-conjugating enzyme	0.068587	3999	0.443581	-0.09299	3238	0.343058	-0.5814	174	-1.66198	-0.46424	1274	-0.251807	-0.635227	440	-0.990919	-0.628067	905	-0.651065	-0.483677	758	-0.69698	-0.137007	2881	0.129492	-1.08413	1421	-0.520078	-0.462457	1463	-0.414231	-0.254017	1197	-0.441032	0.069755	2192	-0.0507399	-0.09511	2301	-0.15197	0.123399	4224	0.604068	0.11048	3638	0.311088	0.01033	3216	0.351361	0.133556	3604	0.375947	0.041215	2651	0.120159	-0.18766	1570	-0.277202	0.24323	4212	0.676819	-0.01324	2298	0.0997478
CNAG_01149	CNAG_01149		0.07052	4011	0.449113	0.271398	4837	0.845019	0.04561	3612	0.371767	0.0942	4217	0.606196	-0.92512	141	-1.55536	0.297208	4749	1.00951	0.64868	4907	1.32253	1.22598	4687	1.93945	0.64783	5006	1.81002	0.70592	4926	1.40565	-1.13512	66	-2.48941	0.251543	3440	0.319709	-0.11489	2062	-0.232038	0.21299	4729	0.997361	0.195879	4321	0.663762	0.08285	3791	0.596346	0.11229	3417	0.316689	0.00285	2262	0.0120068	-0.54881	250	-1.50307	0.258364	4314	0.73682	0.06648	3545	0.288687
CNAG_01148	FPR3	FK506-binding protein	0.196163	4944	0.808671	0.284793	4872	0.863471	0.026348	3322	0.30929	-0.048975	3413	0.386218	-0.405803	1172	-0.544215	0.346327	4812	1.09767	0.181147	4112	0.488706	-0.164513	2794	0.092966	-0.375293	3861	0.433557	-0.438683	1573	-0.3772	-0.454303	448	-0.906654	-0.378943	509	-0.965101	-0.23271	861	-0.708965	0.265965	4883	1.22991	0.142927	3940	0.445085	0.08177	3781	0.592697	0.217898	4271	0.610966	-0.2413	742	-0.676262	0.04819	4006	0.523354	-0.22501	400	-1.17957	0.18306	4579	0.564986
CNAG_01143	MMS21	SP-RING-type domain-containing protein; involved in: double-strand break repair via homologous recombination, protein sumoylation	-0.199709	1010	-0.324215	-0.462069	1475	-0.165364	-0.14027	1221	-0.231147	-0.28455	2012	0.0242739	-0.25371	2030	-0.248079	-0.17449	3390	0.162963	-0.17352	2245	-0.143828	0.219001	3806	0.602249	-0.04356	4510	0.879856	-0.38532	1818	-0.294081	0.260281	4550	0.754602	0.52712	4596	0.881283	-0.132379	1816	-0.302832	0.032325	3310	0.204266	-0.051919	1687	-0.359573	-0.048099	2607	0.153978	-0.076859	1627	-0.210374	-0.371219	438	-1.04251	-0.022299	3328	0.28409	-0.117429	793	-0.753053	-0.100109	1176	-0.106135
CNAG_01142	NVJ2	Endoplasmic reticulum protein; involved in: mitochondrion-endoplasmic reticulum membrane tethering, phospholipid transport	0.13039	4579	0.620446	-0.02449	3646	0.43742	0.037866	3500	0.346649	-0.405366	1467	-0.161351	-0.46622	912	-0.661851	-0.1223	3652	0.256628	-0.0564	2978	0.0650507	0.41782	4147	0.866268	-0.22467	4206	0.636198	-0.09312	3170	0.161055	-0.03484	2849	0.0685082	0.3103	3798	0.439445	0.01632	3611	0.299092	0.179246	4584	0.849229	0.223556	4482	0.77806	0.12659	4067	0.744107	0.222208	4286	0.622976	0.176823	3946	0.502444	0.10818	4396	0.726981	0.187669	3739	0.456542	0.11239	4072	0.397496
CNAG_01139	CNAG_01139	Uncharacterized protein	-0.079877	1976	0.0187143	-0.40744	1665	-0.0901103	-0.24726	615	-0.578177	-0.52194	1104	-0.340459	-0.264793	1961	-0.269659	-0.516453	1399	-0.450753	0.047587	3553	0.250507	-1.26474	280	-1.36807	-1.17924	1109	-0.648043	-0.324153	2108	-0.198807	-0.700393	190	-1.47876	-0.404673	472	-1.01753	-0.183583	1271	-0.510103	-0.4336	144	-1.84108	-0.32828	170	-1.50086	-0.80603	110	-2.40644	-0.56383	235	-1.56732	-0.32532	509	-0.913118	-0.79433	92	-2.33645	-0.225733	398	-1.18244	-0.03427	2000	0.0499059
CNAG_01138	CCP1	Cytochrome c peroxidase, mitochondrial. Destroys radicals which are normally produced within the cells and which are toxic to biological systems.	0.11731	4492	0.583014	-0.31713	2061	0.0342956	-0.15414	1111	-0.276135	-0.93009	466	-0.967551	0.214193	4424	0.66296	0.226451	4648	0.882527	-0.04197	3071	0.090786	0.303681	3969	0.714698	-0.25698	4134	0.59273	0.325953	4484	0.81381	0.177219	4222	0.5615	0.284376	3642	0.386617	0.17831	4661	0.954817	0.15613	4468	0.747753	0.21912	4463	0.75974	-0.00011	3108	0.316093	0.06151	2942	0.175191	0.01542	2392	0.0474421	0.25229	4855	1.21614	-0.03898	1315	-0.442033	-0.17963	658	-0.294603
CNAG_01135	DCI1	Delta(3,5)-Delta(2,4)-dienoyl-CoA isomerase, variant 1; involved in: fatty acid beta-oxidation	0.017903	3371	0.298536	-0.171723	2805	0.2346							-0.075152	3185	0.0995854	-1.464	74	-2.1513	-0.929909	213	-1.49282				-1.5043	436	-1.08536	-0.422429	1648	-0.351883	-0.363729	711	-0.696089	-0.756819	200	-1.73514	-0.064192	2686	-0.0268156	-0.784906	26	-3.38327	-0.394036	121	-1.77242				-0.0887963	1551	-0.243637	-0.132549	1229	-0.369688	-0.187446	1573	-0.276475	-0.741396	37	-3.22684
CNAG_01134	FHIP2B	Retinoic acid induced 16-like protein-domain-containing protein	-0.06707	2142	0.0553647	-0.70973	837	-0.506528	-0.3762	346	-0.996402	-0.85619	520	-0.854009	0.1576	4279	0.55277	-0.77156	522	-0.90859	-0.06854	2912	0.0433995	-0.14848	2843	0.114257	0.16985	4776	1.16697	0.49407	4743	1.07567	0.16521	4163	0.533582	0.28141	3626	0.380573	0.533842	5100	2.39399	0.23023	4789	1.07304	0.42735	4988	1.61967	0.34885	4695	1.49494	0.66805	5117	1.86531	0.74418	5160	2.10185	0.25305	4857	1.21872	0.43208	4916	1.42554	-0.13165	922	-0.180888
CNAG_01133	LCL3	Probable endonuclease LCL3	-0.024448	2720	0.177338	-0.129925	3042	0.292179	-0.07348	1942	-0.0145091	-0.26955	2087	0.0473203	-0.593257	530	-0.909201	-0.360407	2287	-0.170699	-0.170227	2273	-0.137955	-0.309317	2297	-0.0993246	-1.24652	904	-0.738551	-0.367257	1903	-0.265946	-0.516487	351	-1.05122	0.254323	3456	0.325375	-0.287035	550	-0.92887	-0.147165	1039	-0.583671	-0.013338	2163	-0.200245	-0.151255	1657	-0.194501	-0.275945	648	-0.765127	-0.278705	613	-0.781708	-0.618545	184	-1.73977	0.003689	1692	-0.272867	0.119127	4131	0.413463
CNAG_01132	NOP6	Nucleolar protein 12. Involved in pre-25S rRNA processing.	0.095792	4290	0.521435	-0.20808	2598	0.184517	0.05712	3812	0.409101	0.07645	4139	0.578924	-0.317822	1608	-0.37291	-0.634632	881	-0.662848	-0.208942	2025	-0.207002	-0.477992	1760	-0.323314	-0.311292	4036	0.519661	-0.043584	3373	0.238213	-0.222672	1380	-0.368161	-0.182752	965	-0.565301	-0.13655	1759	-0.319716	0.00814	2967	0.0980969	-0.05325	1666	-0.36507	-0.33229	673	-0.806068	0.17449	3940	0.490009	0.101388	3239	0.289789	-0.11902	2236	-0.044214	-0.09953	890	-0.68209	-0.0837	1334	-0.0672451
CNAG_01131	CNAG_01131	Uncharacterized protein	0.106138	4388	0.551042	-0.140466	2978	0.277658	0.0888	4205	0.511857	-0.00259	3704	0.457485	-0.34151	1484	-0.419032	-0.61915	938	-0.635062	-0.28652	1586	-0.345359	-0.230272	2567	0.00564223	-1.10179	1355	-0.543841	-0.31379	2160	-0.182665	0.01969	3264	0.195279	-0.117812	1201	-0.432966	-0.013715	3319	0.177512	-0.0566299	2083	-0.186234	0.036907	2805	0.00725277	-0.037783	2717	0.188827	0.187638	4038	0.526646	0.251408	4457	0.712702	0.138708	4547	0.830603	0.131628	3091	0.234361	-0.04826	1789	0.016749
CNAG_01130	PHO81	C3H1-type domain-containing protein; involved in: regulation of gene expression	-0.13152	1471	-0.129075	-0.73944	789	-0.547455	0.06315	3893	0.42866	-0.38853	1525	-0.135484	-0.00406	3617	0.238006	-1.22082	136	-1.71487	-0.53762	623	-0.793185	-0.51242	1620	-0.369033	-1.78522	186	-1.4633	-0.85932	448	-1.03239	-0.00952	3058	0.127372	-1.58392	46	-3.42061	-0.12172	1954	-0.259685	-0.29574	357	-1.2359	-0.13968	808	-0.722001	-0.02332	2863	0.237685	-0.75754	147	-2.10709	-0.58074	226	-1.63316	0.373873	4989	1.62883	0.14371	3236	0.282261	0.0665	3547	0.288735
CNAG_01128	GLO2	hydroxyacylglutathione hydrolase; involved in: methylglyoxal catabolic process to D-lactate via S-lactoyl-glutathione	0.096352	4299	0.523037	0.088293	4203	0.592784	0.106738	4390	0.570039	0.00093	3718	0.462893	-0.555274	625	-0.835245	0.078126	4353	0.61633	-0.055242	2987	0.0671159	0.425356	4155	0.876275	-0.566674	3310	0.176081	0.105636	3958	0.47064	-0.220344	1394	-0.362749	-0.125594	1165	-0.448824	-0.118272	2008	-0.245728	0.0621016	3658	0.334981	0.119375	3732	0.347822	-0.356382	592	-0.887455	0.190958	4060	0.535897	0.206538	4185	0.586211	-0.082342	2642	0.0802837	-0.029317	1389	-0.403723	-0.03457	1995	0.0491949
CNAG_01127	PCSK6	IgA peptidase M64	0.03933	3625	0.359855	-0.32509	2023	0.0233304	-0.01904	2644	0.162071	-0.26746	2097	0.0505314	0.00095	3642	0.247761	-0.12193	3654	0.257292	0.38064	4647	0.844493	-0.1125	2969	0.162036	-0.72496	2763	-0.0368704	0.3445	4517.5	0.842699	0.220506	4408	0.662133	0.58811	4719	1.00557	-0.06898	2625	-0.0461971	0.171946	4548	0.817183	0.237186	4549	0.834348	0.234197	4512	1.10762	-0.02543	2046	-0.0670673	0.14188	3646	0.403938	0.21826	4787	1.10063	0.179655	3657	0.424769	0.0557	3397	0.263138
CNAG_01126	CNAG_01126		0.04849	3745	0.386068	-0.0677123	3401	0.377879										-0.70542	678	-0.78989							-1.81172	176	-1.49895	-1.54772	115	-2.10466	-0.41509	545	-0.815492	-2.96312	6	-6.23116				-0.15747	964	-0.628909							-0.35109	473	-0.974518	-1.43673	43	-4.04623	-0.27175	976	-0.562632	-0.80849	31	-3.49284	0.6697	4958	1.71834
CNAG_01125	CNAG_01125	Uncharacterized protein	0.04073	3647	0.363861	-0.00761	3739	0.460673	0.10256	4349	0.556489	-0.03439	3503	0.408626	-0.05841	3290	0.132183	0.220177	4634	0.871267	0.38762	4669	0.856942	0.23656	3847	0.625566	-0.29089	4072	0.547109	0.34566	4522	0.844506	-0.06068	2618	0.0084357	0.64887	4787	1.12939	-0.00761	3391	0.202225	0.05124	3540	0.2873	0.211187	4422	0.726979	-0.28599	837	-0.649659	0.01313	2427	0.0403801	0.36163	4858	1.02342	-0.05822	2931	0.162162	0.215077	3984	0.565204
CNAG_01124	ZNHIT3	HIT-type domain-containing protein; involved in: box C/D snoRNP assembly, maturation of LSU-rRNA from tricistronic rRNA transcript (SSU-rRNA, 5.8S rRNA, LSU-rRNA)
CNAG_01123	PUS9	DRAP deaminase; involved in: enzyme-directed rRNA pseudouridine synthesis	0.0114	3270	0.279926	-0.0722	3369	0.371697	0.13268	4609	0.654185	0.18213	4606	0.741294	0.60633	4923	1.42648	-0.24	3059	0.0453934	0.5039	4805	1.06432	0.61653	4386	1.13014	-0.3887	3815	0.41552	0.0564	3786	0.39395	-0.0933	2368	-0.0673989	0.61468	4749	1.05971	0.76005	5154	3.30966	0.31801	4976	1.45838	0.62712	5125	2.44466	0.32386	4666	1.41052	-0.03	2006	-0.0798016	0.30744	4712	0.870658	0.0173	3750	0.418503	0.5964	5046	2.077	-0.18256	640	-0.301547
CNAG_01122	CAPN14	Calpain catalytic domain-containing protein; involved in: proteolysis	-0.054697	2295	0.0907731	-0.171957	2803	0.234278	-0.00856	2791	0.196063	-0.210629	2416	0.137848	-0.315462	1620	-0.368315	-0.560262	1172	-0.529377	-0.226392	1924	-0.238123	-0.292482	2348	-0.0769687	-1.13096	1249	-0.583088	-0.490002	1367	-0.457136	0.01167	3214	0.176634	0.274518	3581	0.366528	-0.125185	1917	-0.273711	0.025413	3227	0.173923	0.009398	2459	-0.106352	-0.092307	2190	0.00463549	0.024869	2552	0.0730908	0.081301	3039	0.233163	-0.02145	3338	0.286972	0.113481	2860	0.162415	0.0591891	3441	0.271408
CNAG_01121	CNAG_01121	Uncharacterized protein	0.002664	3134	0.254926	-0.203179	2633	0.191268	-0.16443	1031	-0.309512	-0.40735	1459	-0.164399	-0.277903	1867	-0.295185	-0.611203	974	-0.6208	-0.410043	967	-0.565657	-0.649563	1222	-0.55115	-1.13376	1242	-0.586856	-0.236163	2517	-0.0617518	-0.152233	1876	-0.204406	-0.547443	311	-1.30847	-0.100439	2243	-0.173541	-0.196519	720	-0.800329	0.060682	3089	0.105437	-0.025327	2841	0.230905	-0.328909	524	-0.912711	0.0234916	2477	0.0701963	-0.081009	2667	0.0848084	-0.211519	427	-1.12608	-0.07857	1395	-0.0550868
CNAG_01119	PTR2	POT family proton-dependent oligopeptide transporter	-0.09741	1780	-0.0314608	-0.11756	3112	0.309212	0.0341	3438	0.334434	-0.21328	2400	0.133775	-0.62683	465	-0.97457	-0.50274	1476	-0.426143	-0.28389	1601	-0.340668	-0.9219	630	-0.912796	-1.47426	465	-1.04495	-0.31649	2147	-0.186871	0.06622	3586	0.303451				-0.08336	2464	-0.104406	0.13612	4330	0.659912	0.02149	2607	-0.056415	-0.09806	2135	-0.0147991	-0.259495	700	-0.719289	-0.36074	453	-1.01297	-0.04596	3068	0.203777				-0.227527	483	-0.408121
CNAG_01118	PUT4	AAT family amino acid transporter	0.00281	3137	0.255344	-0.2844	2214	0.0793827	0.066138	3930	0.438351	-0.641882	823	-0.524741	-0.233628	2159	-0.208978	-0.40743	2006	-0.255091	-0.28752	1578	-0.347142	-1.19199	326	-1.27146	-0.63223	3084	0.0878846	-0.0324	3428	0.255633	-0.34575	772	-0.654292	0.29299	3699	0.40417	-0.156421	1548	-0.400153	-0.080151	1767	-0.289489	-0.136012	834	-0.706852	-0.103176	2076	-0.0320819	-0.052215	1813	-0.141704	0.01715	2410	0.0523191	-0.36921	576	-0.893444	-0.061116	1151	-0.529794	-0.170934	698	-0.273993
CNAG_01116	OAR1	Beta-ketoacyl reductase	-0.006545	2998	0.228572	-0.308989	2090	0.0455102	0.113837	4453	0.593066	-0.116021	2972	0.283206	-0.297924	1728	-0.334167	-0.095334	3772	0.305024	-0.037174	3104	0.0993394	0.229556	3832	0.616265	-0.479014	3555	0.294015	-0.222654	2576	-0.0407099	0.096468	3788	0.373771	0.199796	3099	0.214259	0.036568	3804	0.381054	0.02067	3161	0.153102	0.137387	3890	0.422206	0.042131	3490	0.45879	-0.054919	1792	-0.149238	0.004788	2284	0.0174701	0.021605	3786	0.433115	-0.011333	1551	-0.332424	-0.14276	854	-0.20722
CNAG_01115	CNAG_01115		-1.65798	45	-4.49742	-2.78148	88	-3.36045	-2.37291	20	-7.47287	-3.55691	35	-5.00347	1.06099	5074	2.31173	-0.1431	3555	0.219299	-1.3971	78	-2.32603	-2.4937	31	-3.00005	-2.1109	88	-1.90145	-0.9286	381	-1.1403	1.43237	5116	3.47946	-2.1585	23	-4.5915	0.176112	4653	0.945919	0.10045	4041	0.503325	0.106	3583	0.292587	-0.19554	1331	-0.344103	0.230915	4341	0.647238	0.10399	3273	0.297124	-0.0526	2992	0.181238	0.01629	1806	-0.222909	-0.10441	1140	-0.116329
CNAG_01114	EMC5	Membrane magnesium transporter	-0.186078	1076	-0.285206	-0.984408	538	-0.884909	-0.24423	622	-0.568349	-0.094432	3109	0.316376	0.54455	4875	1.30619	-0.1177	3678	0.264884	0.29667	4468	0.694736				-1.62388	295	-1.24624	-0.95268	352	-1.17781	0.189287	4281	0.589556	0.01176	1825	-0.168923	-0.121889	1952	-0.260369	0.023148	3192	0.16398	-0.036079	1864	-0.294158				-0.249738	727	-0.692101	-0.230528	773	-0.645895	0.128902	4508	0.797318	-0.08821	955	-0.637211	-0.06482	1566	-0.0224988
CNAG_01113	CNAG_01113	Uncharacterized protein	-0.03085	2636	0.159017	-0.25198	2386	0.124043	-0.02788	2536	0.133398	-0.16519	2659	0.207662	0.47315	4813	1.16717	0.09237	4381	0.641894	1.42159	5122	2.70098	0.41805	4148	0.866573	0.03298	4641	0.98283	-5e-05	3566	0.306022	0.26185	4558	0.75825	0.27485	3585	0.367205	0.04245	3854	0.404864	0.026	3235	0.1765	0.22783	4499	0.79571	0.21582	4454	1.04554	0.30939	4686	0.865908	0.01974	2438	0.0596204	0.15759	4628	0.894695	0.27038	4390.5	0.784458	0.13169	4244.5	0.443237
CNAG_01112	BHMT2	Xenobiotic reductase	0.00185	3116	0.252596	0.21651	4700	0.769408	0.070341	3984	0.451984	0.20074	4661	0.769887	-0.29041	1778	-0.319537	0.00926	4153	0.492737	0.08644	3720	0.3198	-0.044205	3159	0.252728	-0.43157	3704	0.357844	-0.25217	2448	-0.0866846	-0.2231	1375	-0.369156	-0.00164	1737	-0.196229	-0.3546	339	-1.20237	-0.102778	1485	-0.388818	-0.111996	1027	-0.607675	-0.154475	1631	-0.205379	0.01763	2475	0.0529193	0.00319	2265	0.0129653	-0.168385	1738	-0.211776	-0.00579	1611	-0.310448	0.144088	4341	0.472621
CNAG_01111	EIF3K	Eukaryotic translation initiation factor 3 subunit K; involved in: formation of cytoplasmic translation initiation complex, regulation of translational initiation	-0.04083	2470	0.130457	-0.88022	623	-0.741386	-0.14945	1147	-0.260923	-1.64448	185	-2.06516	-0.86029	176	-1.42913	-0.42306	1919	-0.283142	-0.43988	877	-0.61887	-0.87409	699	-0.849308	-1.28589	801	-0.791522	-1.19429	213	-1.55415	-0.21181	1439	-0.342909	-0.24123	778	-0.684468	-0.11168	2091	-0.219044	0.168325	4532	0.801288	0.02735	2678	-0.0322149	-0.40991	468	-1.06828	-0.4819	311	-1.33902	-0.2844	592	-0.797762	-0.32911	709	-0.757331	0.129437	3062	0.225674	-0.09743	1206	-0.0997857
CNAG_01110	RBL2	Tubulin-specific chaperone A; involved in: post-chaperonin tubulin folding pathway, tubulin complex assembly
CNAG_01109	knh3	Uncharacterized protein	-0.01873	2816	0.193702	-0.16622	2833	0.242181	-0.146874	1165	-0.252568	-0.339494	1736	-0.0601436	-0.03803	3429	0.171865	-0.38378	2151	-0.212647	-0.14051	2452	-0.084956	0.199108	3761	0.575832	-1.02155	1656	-0.43589	-0.38923	1802	-0.300172	-0.10397	2282	-0.0922044	0.40557	4228	0.633587	-0.02817	3171	0.118999	-0.18245	803	-0.738568	0.168934	4165	0.552486	-0.54168	276	-1.51342	0.53827	5067	1.50368	0.50122	5055	1.41693	-0.01676	3381	0.302891	0.23651	4160	0.650177	-0.43451	227	-0.898678
CNAG_01108	DAL2	Allantoicase; involved in: allantoin catabolic process, purine nucleobase metabolic process	0.06292	3940	0.427363	-0.3286	2008	0.0184952	-0.085	1788	-0.0518751	-0.68843	732	-0.596258	-0.43481	1031	-0.600694	-0.10082	3757	0.295178	0.346142	4578	0.782968	0.205612	3771	0.584469	0.659	5008	1.82505	0.50527	4758	1.09312	-0.26338	1145	-0.462799	0.338615	3955	0.497146	0.08863	4218	0.591798	-0.00204	2831	0.053408	0.1982	4335	0.673347	-0.27244	903	-0.603885	0.1808	3992	0.507592	0.00187	2246	0.00924413	-0.20484	1416	-0.335516	0.296395	4523	0.887598	0.057805	3426	0.268127
CNAG_01107	SPT14	1-acyl-sn-glycerol-3-phosphate acyltransferase. Catalytic subunit in the complex catalyzing the transfer of N-acetylglucosamine from UDP-N-acetylglucosamine to phosphatidylinositol, the first step of GPI biosynthesis.	-0.48996	274	-1.15484	-1.19996	390	-1.18184	-0.758879	111	-2.23765	-1.51835	213	-1.87137	-1.34336	44	-2.3697	-0.97807	251	-1.27921	-0.81944	276	-1.2958				-1.61236	310	-1.23074	-0.96	346	-1.18921	-0.28981	1015	-0.524243	-0.52276	340	-1.25817	-0.695895	43	-2.58391	-0.53227	92	-2.27423	-0.653142	35	-2.84245				-0.47358	320	-1.31584	-0.34055	479.5	-0.956051	-0.76857	101	-2.24901	-0.707109	42	-3.0909	-0.13177	921	-0.181173
CNAG_01105	CNAG_01105	Uncharacterized protein	-0.502421	260	-1.1905	-1.65781	249	-1.81255	-0.496461	216	-1.38648	-0.581371	946	-0.43177	0.31803	4617	0.865138	-0.26195	2910	0.00600005	0.21501	4214	0.549099	-0.50962	1626.5	-0.365314	-0.40152	3787	0.398272	0.05098	3757	0.385507	0.28932	4621	0.822111	0.6849	4831	1.20281	0.018541	3638	0.308082	-0.079496	1777	-0.286614	-0.0144904	2150	-0.205004	-0.182571	1426	-0.300292	0.132629	3595	0.373364	0.067656	2897	0.194697	-0.145841	1971	-0.135254	0.185869	3722	0.449405	-0.098412	1199	-0.102113
CNAG_01104	RRP8	Ribosomal RNA-processing protein 8. S-adenosyl-L-methionine-dependent methyltransferase that specifically methylates the N(1) position of adenine in helix 25.1 in 25S rRNA. Required both for ribosomal 40S and 60S subunits biogenesis. Required for efficient pre-rRNA cleavage at site A2.	0.06298	3942	0.427535	-0.04316	3547	0.411701	-0.041872	2341	0.0880136	-0.206782	2440	0.143759	0.24686	4491	0.726565	0.553758	4960	1.46994	0.88986	5021	1.75267	0.36035	4057	0.789951	-0.83876	2349	-0.189972	0.09745	3928	0.45789	0.37107	4756	1.01216	0.1955	3071	0.205504	0.30212	4929	1.45599	0.28532	4918	1.31488	0.41712	4978	1.57742	0.31907	4659	1.39434	0.33618	4770	0.940558	0.30879	4719	0.874464	0.38952	5000	1.68194	0.15414	3371	0.323612	0.08733	3808	0.338103
CNAG_01103	PRP11	Splicing factor 3A subunit 2; involved in: spliceosomal complex assembly							-0.03664	2406	0.104984	-1.07676	376	-1.1929
CNAG_01102	YSC83	Oxidoreductase	-0.100282	1752	-0.0396797	0.060868	4082	0.555005	-0.22916	673	-0.519468	-0.1479	2761	0.234227	-0.66839	396	-1.05549	0.06448	4315	0.59184	0.02706	3453	0.213898	0.244081	3862	0.635553	-1.58422	342	-1.19288	-1.16022	229	-1.50108	-0.41012	565	-0.803938	0.30475	3776	0.428135	-0.406782	221	-1.4136	-0.089632	1631	-0.331109	-0.010567	2200	-0.188801	-0.364292	568	-0.914176	-0.486322	306	-1.35134	-0.487112	289	-1.36922	-0.454542	379	-1.18309	0.021603	1848	-0.201845	0.09248	3876	0.350308
CNAG_01101	CNAG_01101	Centrosomin N-terminal motif 1 domain-containing protein; involved in: Golgi vesicle transport	0.230245	5029	0.906206	0.381325	5014	0.996448	0.109394	4413	0.578655	0.120002	4352	0.645839	-0.8083	218	-1.3279	-0.31762	2582	-0.0939102	-1.03347	160	-1.67751				-1.61715	303	-1.23718	-0.78904	552	-0.922923	-0.223036	1377	-0.369008	0.10518	2437	0.0214495	0.0612407	4032	0.480928	-0.047555	2215	-0.146397	-0.296195	207	-1.36836				-0.024621	2056	-0.064813	0.041256	2652	0.120275	-0.026515	3275	0.26978	0.078875	2451	0.0252159
CNAG_01100	CNAG_01100		-0.02363	2734	0.179679	0.139121	4441	0.662801	-0.03215	2468	0.119548	0.145489	4464	0.684997	0.089099	4034	0.419393	-0.41291	1973	-0.264926	-0.04478	3052	0.0857744	-0.12739	2923	0.142263	-0.93081	2005	-0.313812	-0.12316	3023	0.114264	0.244102	4499	0.716989	0.3169	3836	0.452895	0.00898	3541	0.26938	0.132767	4304	0.645193	0.04669	2929	0.0476538	-0.02497	2843	0.232111	-0.09659	1489	-0.265354	0.02493	2494	0.0742512	0.133564	4528	0.813143	0.090685	2588	0.0720379	-0.159355	755	-0.24655
CNAG_01097	DHRS11	Short-chain dehydrogenase/reductase SDR	0.105687	4383	0.549752	-0.01886	3681	0.445176	-0.001754	2898	0.218139	-0.507034	1142	-0.317557	-0.001087	3635	0.243795	-0.810687	449	-0.978811	-0.127597	2535	-0.0619262	-0.993137	518	-1.00739	-0.841327	2335	-0.193426	-0.591117	1028	-0.614634	-0.03569	2841	0.0665321	-0.046749	1515	-0.288153	0.042891	3858	0.406649	0.058791	3624	0.320448	0.154477	4055	0.492783	-0.03364	2752	0.202823	0.27498	4553	0.770025	0.112429	3353	0.320914	0.052787	4048	0.538958	0.188611	3748	0.460276	0.08904	3832	0.342155
CNAG_01096	CNAG_01096	Uncharacterized protein	0.01029	3251	0.27675	0.188507	4615	0.730833	0.18737	4890	0.831576	-0.4984	1168	-0.304291	-0.18705	2479	-0.118288	-1.09406	182	-1.48738				-0.95316	578	-0.954308	-1.55376	376	-1.1519	-2.00386	64	-2.81515	-1.05496	77	-2.30305				-0.66519	46	-2.45962	-0.39028	182	-1.65091				-0.96967	74	-2.95925	-1.03587	95	-2.88266	-1.48767	40	-4.18983	-0.70582	128	-2.03601				0.11987	4139	0.415224
CNAG_01095	YNL320W	BEM46 family protein	0.18316	4899	0.77146	0.19473	4632	0.739405	0.283158	5094	1.14227	0.135908	4427	0.670276	-0.288039	1800	-0.31492	-0.33978	2422	-0.13368	-0.58207	535	-0.87246	-0.81242	819	-0.767414	-0.52297	3432	0.234878	-0.63309	885	-0.680012	-0.217362	1414	-0.355817	-0.350342	570	-0.906818	-0.118014	2014	-0.244685	-0.09561	1568	-0.357352	-0.132636	862	-0.692913	-0.054174	2550	0.133455	-0.02898	2015	-0.0769593	-0.29951	553	-0.840358	-0.040972	3120	0.220708	-0.018	1489	-0.358856	0.024206	2915	0.188496
CNAG_01093	CNAG_01093	Uncharacterized protein	0.25014	5071	0.96314	0.51474	5109	1.18023	0.10006	4323	0.54838	0.30952	4890	0.937019	0.40432	4730	1.03315	0.22079	4636	0.872367	0.49643	4794	1.051	0.46398	4203	0.927565	-0.49016	3521	0.27902	0.249	4342	0.693947	0.12496	3960	0.440009	0.26526	3524	0.347662	0.20567	4760	1.06557	0.15091	4431	0.724838	0.38142	4935	1.42999	-0.21972	1176	-0.425787	0.02544	2560	0.0746819	0.24755	4430	0.701826	0.31756	4938	1.43769	-0.02384	1439	-0.382009	-0.11803	1026	-0.148609
CNAG_01092	CNAG_01092	Uncharacterized protein	-0.1917	1040	-0.301295	-0.562	1158	-0.303024	-0.05214	2205	0.0547086	-0.5823	944	-0.433197	1.29068	5114	2.75895	0.361	4832	1.124	0.79698	4988	1.58702	0.3475	4040	0.772887	0.1971	4793	1.20363	1.28945	5134	2.31457	1.48847	5119	3.60989	1.19677	5061	2.2459	1.1782	5186	5.00231	0.93974	5203	4.1877	1.23228	5192	4.9438	1.09822	4836	4.02644	1.00014	5183	2.79068	1.1461	5210	3.23487	1.21261	5142	4.47579	1.13305	5110	4.20461	0.16765	4491	0.528464
CNAG_01091	SNU114	U5 small nuclear ribonucleoprotein component. Component of the U5 snRNP complex required for pre-mRNA splicing. Binds GTP.
CNAG_01090	LDH1	Alpha/beta hydrolase fold protein	-0.037096	2544	0.141143	-0.265017	2318	0.106084	-0.13063	1311	-0.199879	-0.72006	676	-0.644855	-0.320421	1593	-0.37797	-0.603131	1000	-0.606313	-0.567771	562	-0.846958	-1.28369	266	-1.39323	-0.182021	4286	0.693577	0.076178	3847	0.424756	-0.196081	1545	-0.306343	-0.528951	332	-1.27079	-0.294187	514	-0.95782	-0.0696929	1905	-0.243579	0.006778	2416	-0.117171	-0.759877	126	-2.25053	0.008071	2374	0.0262832	0.134973	3581	0.384467	-0.280877	934	-0.593612	-0.0589678	1171	-0.521277	0.145087	4345	0.474989
CNAG_01089	MZM1	Mitochondrial zinc maintenance protein 1, mitochondrial; involved in: mitochondrial respiratory chain complex III assembly	-0.12665	1520	-0.115138	-0.79983	720	-0.630645	-0.15863	1072	-0.290699	-0.7285	662	-0.657823	0.22968	4458	0.693114	-0.88928	338	-1.11986	-0.72598	350	-1.12912	-1.10448	400	-1.15525	-1.37848	617	-0.916088	-0.4062	1730	-0.326604	-0.21125	1446	-0.341608	-0.22357	832	-0.64848	-0.04995	2881	0.0308351	-0.11841	1312	-0.457441	-0.01868	2081	-0.222306	-0.42168	442	-1.10804	-0.42718	362	-1.18654	-0.21187	858	-0.593297	-0.31215	774	-0.699763	-0.12693	741	-0.790721	-0.46119	210	-0.961911
CNAG_01088	CNAG_01088	Cytochrome b561 domain-containing protein	0.044686	3699	0.375182	-0.34309	1947	-0.00146539	0.121727	4519	0.618658	-0.042447	3460	0.396247	-0.399176	1203	-0.531312	-0.667626	773	-0.722061	-0.045542	3045	0.0844154	0.011294	3318	0.326427	-0.280266	4095	0.561402	-0.189507	2748	0.0109204	-0.269576	1107	-0.477203	0.059264	2133	-0.0721186	-0.124183	1929	-0.269655	-0.25465	458	-1.05552	-0.018652	2082	-0.22219	-0.18691	1396	-0.31495	-0.21714	844	-0.601267	-0.08887	1480	-0.246556	-0.25778	1066	-0.515213	-0.059927	1164	-0.52508	0.087661	3811	0.338887
CNAG_01087	RNF157	RING-type domain-containing protein; involved in: protein ubiquitination	0.05243	3803	0.397344	-0.34864	1926	-0.00911076	-0.13475	1268	-0.213243	-0.559519	1017	-0.398196	-0.216384	2282	-0.175403	-0.43223	1864	-0.299599	-0.48838	748	-0.705368	0.04594	3416	0.372434	-0.72035	2779	-0.0306683	-0.3575	1941	-0.250748	-0.204455	1487	-0.325811	0.03341	1955	-0.124804	-0.181408	1300	-0.501298	-0.181316	811	-0.73359	-0.133791	852	-0.697681	-0.26106	952	-0.565441	-0.059162	1762	-0.161061	-0.03491	1925	-0.0944402	-0.205343	1413	-0.337224	0.07344	2398	0.00366822	0.141043	4322	0.465404
CNAG_01086	CNAG_01086	Transcription elongation factor Eaf N-terminal domain-containing protein; involved in: transcription elongation by RNA polymerase II	-0.047193	2395	0.112248	-0.079453	3322	0.361706	-0.165355	1028	-0.312512	0.036554	3932	0.517627	0.32896	4632	0.886419	-0.14031	3570	0.224306	0.32299	4538	0.741677				-0.97862	1811	-0.378134	-0.06328	3291	0.207534	0.224711	4424	0.671909	0.66439	4810	1.16101	0.152951	4564	0.852165	0.167937	4530	0.799584	0.0851211	3375	0.206363				-0.203803	900	-0.564103	0.214917	4245	0.609832	0.065905	4141	0.583485	0.241587	4200	0.670305	-0.23577	457	-0.427657
CNAG_01085	PRT1	RRM domain-containing protein	0.001568	3111	0.251789	-0.175045	2784	0.230024	0.113121	4445	0.590744	0.033456	3920	0.512867	-0.0503497	3350	0.147877	-0.031959	4018	0.418762	0.051877	3573	0.258158	-0.685373	1106	-0.598703	-0.613953	3155	0.112474	0.066607	3814	0.409848	-0.001507	3115	0.146	-0.948303	124	-2.12535	-0.006806	3400	0.205479	-0.022228	2562	-0.0352146	-0.034615	1887	-0.288113	0.067125	3695	0.543224	0.124705	3528	0.351284	0.131105	3551	0.373563	-0.10134	2419	0.015798	-0.342805	244	-1.64658	0.040855	3175	0.227955
CNAG_01084	UBC4	Ubiquitin-conjugating enzyme 4	-0.113286	1638	-0.0768939	-0.396034	1713	-0.0743981	0.00908	3070	0.25328	-0.03296	3510	0.410824	-0.498118	787	-0.723959	-0.562708	1157	-0.533766	-0.141378	2446	-0.0865041	-1.03589	472	-1.06417	-0.953388	1915	-0.344188	-0.360238	1935	-0.255013	-0.053668	2679	0.0247371	-0.072948	1391	-0.341541	-0.283784	560	-0.91571	-0.255624	454	-1.05979	-0.244334	305	-1.15419	-0.416644	454	-1.09103	-0.203984	898	-0.564608	-0.269874	642	-0.756813	-0.233864	1215	-0.434034	0.038961	2021	-0.133028	0.29551	4845	0.831497
CNAG_01083	RPN5	26S proteasome regulatory subunit N5
CNAG_01082	AKR2	Palmitoyltransferase AKR1 [inferred from S. cerevisiae ortholog]	0.135965	4633	0.6364	0.674565	5176	1.4004	0.178144	4852	0.801651	0.451934	5032	1.15583	-0.20903	2333	-0.161084	0.42352	4877	1.2362	0.37422	4633	0.833044	0.43297	4168	0.886386	-0.57178	3300	0.169211	-0.237367	2514	-0.0636271	-0.218816	1405	-0.359197	0.63299	4768	1.09703	-0.243145	782	-0.751206	-0.102186	1499	-0.38622	-0.072235	1441	-0.443472	-0.266815	927	-0.584882	0.030777	2616	0.0895534	-0.033597	1938	-0.0907388	-0.059073	2919	0.159267	0.059605	2229	-0.0511822	-0.205361	541	-0.355586
CNAG_01081	GFUS	NAD-dependent epimerase/dehydratase domain-containing protein	0.001196	3104	0.250725	-0.168242	2824	0.239395	0.018623	3210	0.284233	-0.125429	2906	0.268752	-0.194538	2435	-0.132867	-0.324048	2538	-0.105446	-0.181638	2204	-0.158306	-0.143892	2857	0.120349	-1.21755	981	-0.699577	-0.626418	910	-0.66962	-0.288468	1019	-0.521123	0.237232	3337	0.290546	-0.104123	2187	-0.188454	-0.076749	1814	-0.274555	-0.072212	1442	-0.443377	-0.0587505	2501	0.117995	-0.074992	1637	-0.205172	0.076898	2989	0.220751	-0.233152	1222	-0.431617	0.141128	3205	0.272025	0.082826	3752	0.327428
CNAG_01080	IMD2	Glycolate oxidase	-0.1322	1462	-0.131021	-0.58291	1095	-0.331828	0.03438	3442	0.335342	-0.51852	1112	-0.335204	0.08323	4013	0.407966	0.08086	4358	0.621237	0.37369	4632	0.832098	-0.07117	3083	0.21692	-0.47091	3579	0.304918	0.08734	3886	0.442142	0.24276	4492	0.713869	0.33686	3944	0.493569	0.1233	4425	0.73214	0.3105	4956	1.42542	0.32794	4845	1.20914	0.55808	4791	2.20175	0.12395	3517	0.34918	0.06786	2899	0.195273	0.16526	4649	0.92073	0.17326	3577	0.399416	-0.36177	282	-0.726282
CNAG_01079	CNAG_01079	2,4-dihydroxyhept-2-ene-1,7-dioic acid aldolase	-0.05445	2302	0.09148	-0.150741	2909	0.263504	-0.12791	1341	-0.191057	-0.11266	2989	0.28837	-0.125531	2890	0.00149405	0.08996	4376	0.637568	-0.50899	686	-0.742125	-0.78734	872	-0.734109	-0.93394	1995	-0.318023	-0.27653	2324	-0.124628	7e-05	3127	0.149667	0.069	2187	-0.0522785	-0.134278	1789	-0.310519	-0.25839	443	-1.07193	-0.122352	952	-0.650441	-0.234653	1084	-0.476234	0.00026	2305	0.00451787	-0.097595	1427	-0.271152	-0.05281	2990	0.180525	-0.113719	810	-0.738344	-0.0456	1821	0.0230534
CNAG_01078	ALD6	aldehyde dehydrogenase (NAD(+))	-0.109761	1667	-0.0668062	-0.438246	1560	-0.132547	-0.097967	1635	-0.0939344	-0.6211	861	-0.492811	-0.016927	3545	0.212954	-0.775465	515	-0.915599	-0.522565	655	-0.766335	-0.545355	1512	-0.412768	-1.61258	308	-1.23103	-0.664175	800	-0.728431	-0.107745	2240	-0.10098	-0.631345	252	-1.47945	-0.039999	2998	0.0711161	-0.046255	2228	-0.14069	-0.015116	2137	-0.207587	-0.070169	2399	0.0794214	0.001524	2317	0.00804	0.068304	2904	0.196524	-0.136367	2065	-0.103096	-0.0887671	951	-0.63942	0.024183	2913	0.188442
CNAG_01077	mmf1	Protein HMF1 [inferred from S. cerevisiae ortholog]	-0.179996	1126	-0.267801	-0.556006	1167	-0.294767	-0.00732	2814	0.200085	-0.26317	2122	0.0571227	-0.43038	1056	-0.592068	-0.30236	2676	-0.0665233	-0.1311	2512	-0.0681737	-0.00508	3277	0.304683	-0.47839	3558	0.294854	-0.24839	2470	-0.0807968	-0.15484	1853	-0.210466	0.55146	4654	0.930883	-0.266686	636	-0.846498	-0.239276	513	-0.988026	-0.148816	738	-0.75973	-0.151436	1652	-0.195112	-0.138756	1219	-0.38285	-0.275996	625	-0.774071	-0.301886	825	-0.664924	0.090605	2587	0.0717207	0.093831	3892	0.35351
CNAG_01076	UGA1	4-aminobutyrate aminotransferase; involved in: gamma-aminobutyric acid catabolic process	0.00707	3209	0.267535	-0.30807	2096	0.0467762	0.009503	3076	0.254652	-0.012563	3641	0.442162	-0.05656	3302	0.135785	-0.21979	3161	0.0816641	0.03778	3501	0.233017	-0.08609	3045	0.197107	-1.28106	816	-0.785024	-0.43317	1590	-0.368613	-0.09492	2349	-0.071165	0.327875	3882	0.475259	0.15884	4590	0.876003	0.12107	4201	0.593845	0.257849	4615	0.91968	0.1316	4106	0.761032	-0.08968	1544	-0.2461	0.07299	2950	0.209734	-0.13277	2095	-0.0908862	0.318635	4639	0.975771	-0.126434	965	-0.168526
CNAG_01075	ALDH9A1	methylmalonate-semialdehyde dehydrogenase (CoA acylating); involved in: L-valine catabolic process, thymine catabolic process	-0.020049	2791	0.189927	-0.095989	3222	0.338927	0.077992	4082	0.476801	-0.065274	3313	0.361175	-0.20577	2358	-0.154737	-0.4813	1590	-0.387665	-0.37638	1122	-0.50562	-0.61339	1309	-0.503114	-0.15566	4330	0.729042	-0.14744	2919	0.0764447	0.063428	3568	0.29696	-0.18898	942	-0.577993	-0.009627	3371	0.19406	0.022903	3189	0.162904	0.126308	3798	0.376453	-0.027519	2819	0.2235	0.337301	4774	0.943682	0.261261	4521	0.740478	0.06084	4111	0.566292	-0.023249	1443	-0.379666	0.02881	2987.5	0.199408
CNAG_01074	AVT7	Neutral amino acid transporter	-0.092739	1832	-0.0180935	-0.083237	3297	0.356494	0.02059	3246	0.290613	-0.043485	3453	0.394653	0.124699	4178	0.488709	-0.443551	1787	-0.319917	-0.121896	2570	-0.0517587	-0.478481	1759	-0.323964	-1.35345	667	-0.882415	-0.233041	2532	-0.0568889	-0.149661	1905	-0.198426	-0.120025	1187	-0.437475	-0.207545	1046	-0.607099	-0.136038	1151	-0.534826	-0.048899	1717	-0.347101	-0.053337	2556	0.136283	-0.08135	1584	-0.222888	-0.00572	2173	-0.0121524	-0.25313	1096	-0.499429	-0.01757	1491	-0.357151	-0.113593	1062	-0.138093
CNAG_01073	FLVCR2	Thiamine pathway transporter THI73 [inferred from S. cerevisiae ortholog]	-0.042017	2457	0.12706	-0.645448	963	-0.417977	-0.39835	307	-1.06825	-1.20566	317	-1.39094	-0.174951	2554	-0.0947301	-1.08061	188	-1.46324	-0.127821	2533	-0.0623257	-1.60871	134	-1.82484	-1.72281	226	-1.37934	-0.639231	865	-0.689578	-0.314261	903	-0.581086	-0.135811	1126	-0.469644	-0.250198	725	-0.779756	-0.180208	816	-0.728726	-0.109944	1047	-0.5992	-0.268318	920	-0.58996	-0.158479	1115	-0.437808	-0.105969	1383	-0.294758	-0.231528	1232	-0.426105	-0.0666621	1110	-0.551782	0.084478	3771	0.331343
CNAG_01072	CNAG_01072	Amidase	0.03022	3524	0.333784	0.18925	4617	0.731856	0.11324	4448	0.59113	0.00187	3724	0.464337	-0.38293	1269	-0.49968	0.1709	4550	0.78283	0.10504	3805	0.352972	0.72838	4490	1.27867	0.11897	4729	1.09852	0.71344	4932	1.41737	0.17896	4231	0.565548	-0.08247	1352	-0.360946	0.27416	4888	1.34281	0.345428	5018	1.57875	0.443223	4999	1.68522	0.01137	3225	0.354874	0.498938	5028	1.39408	0.67496	5138	1.90671	0.25901	4860	1.23895	0.15735	3405	0.336339	-0.122702	993	-0.159681
CNAG_01071	RDS1	Zn(2)-C6 fungal-type domain-containing protein	-0.038977	2503	0.13576	-0.253353	2380	0.122151	-0.150714	1138	-0.265023	-0.178694	2598	0.186914	-0.374906	1308	-0.484056	-0.367096	2251	-0.182704	-0.017196	3217	0.134969	0.424524	4153	0.87517	-1.2129	994	-0.693319	-0.228786	2549	-0.0502612	-0.121556	2128	-0.133088	0.151674	2763	0.116195	-0.114213	2070	-0.229297	0.0382439	3379	0.230249	0.0427396	2875	0.0313397	-0.056683	2522	0.124979	0.023342	2534	0.0688358	0.0561001	2792	0.162121	-0.158113	1840	-0.176909	0.117366	2908	0.177818	-0.20231	552	-0.348355
CNAG_01070	mug14	Class II aldolase/adducin family protein	0.123508	4524	0.600751	-0.030038	3613	0.429777	0.17808	4851	0.801443	-0.126317	2899	0.267387	-0.392115	1231	-0.517563	-0.406275	2019	-0.253018	-0.246885	1809	-0.274671	-0.389895	2041	-0.206327	-0.858285	2266	-0.21624	-0.269115	2374	-0.113078	-0.097466	2325	-0.0770839	-0.153753	1051	-0.506207	-0.020603	3246	0.14963	0.202163	4680	0.949832	0.001803	2348	-0.137717	0.071875	3730	0.55927	-0.017579	2117	-0.0451905	0.250893	4451	0.71125	0.056648	4079	0.552063	0.031075	1948	-0.164292	-0.12779	947	-0.17174
CNAG_01069	ntu1	Zn(2)-C6 fungal-type domain-containing protein; involved in: DNA-templated transcription	-0.09125	1845	-0.0138324	-0.03337	3601	0.425188	-0.01615	2679	0.171445	0.109495	4293	0.629695	-0.23971	2109	-0.22082	-0.62873	902	-0.652255	-0.04053	3083	0.0933541	0.284994	3928	0.689883	-0.47291	3572	0.302227	-0.54761	1162	-0.546867	-0.18812	1596	-0.287835	0.21362	3197	0.24243	-0.08016	2499	-0.091453	-0.12824	1228	-0.500593	0.0357	2788	0.00226821	-0.71994	143	-2.11562	-0.04321	1888	-0.116611	-0.10484	1391	-0.291576	-0.21912	1311	-0.383988	0.152551	3340	0.317311	0.02449	2922	0.189169
CNAG_07441	CNAG_07441	4a-hydroxytetrahydrobiopterin dehydratase; involved in: tetrahydrobiopterin biosynthetic process	-0.0281	2674	0.166887	0.26128	4818	0.831081	0.04286	3576	0.362848	0.13634	4428	0.670941	-0.2873	1808	-0.313481	-0.19018	3316	0.134805	-0.81812	279	-1.29345	-1.30692	253	-1.42408	-0.61702	3144	0.108348	-0.83712	475	-0.997813	-0.27988	1055	-0.501158	-0.42464	442	-1.05822	0.12719	4445	0.747886	0.21041	4722	0.986035	0.07043	3201	0.145693	-0.37804	533	-0.96062	-0.05322	1805	-0.144504	-0.24723	720	-0.692979	-0.15901	1826	-0.179954	-0.57058	77	-2.54962	0.45328	4934	1.20542
CNAG_07442	NPC2	Phosphatidylglycerol/phosphatidylinositol transfer protein. Catalyzes the intermembrane transfer of phosphatidylglycerol and phosphatidylinositol.	-0.36392	447	-0.794145	-1.48819	286	-1.57889	-0.349025	390	-0.908258	-1.08759	368	-1.20953	0.17206	4314	0.580924	-0.55907	1179	-0.527237	-0.56157	570	-0.835899	-1.20487	321	-1.28856	-1.50977	427	-1.09272	-0.57617	1071	-0.591353	0.24523	4504	0.719612	-0.31055	632	-0.825729	0.130007	4460	0.759289	0.170502	4542	0.810846	0.207823	4400	0.713087	-0.17392	1493	-0.271067	0.15327	3756	0.430881	0.211084	4217	0.599027	0.117501	4443	0.758619	0.31549	4630	0.963302	-0.08197	1350	-0.0631449
CNAG_07443	HLH4	BHLH domain-containing protein; involved in: DNA-templated transcription	0.182821	4897	0.77049	0.2547	4803	0.822017	-0.000131	2926	0.223403	-0.181998	2570	0.181838	-0.580251	562	-0.883877	0.059309	4304	0.582559	0.181209	4113	0.488816	-0.031196	3195	0.270003	-0.055926	4483	0.863219	0.156459	4102	0.549803	-0.157915	1830	-0.217615	0.357579	4051	0.535791	0.035274	3796	0.375816	0.090206	3951	0.458356	0.138953	3906	0.428673	-0.18728	1393	-0.3162	0.3222	4730	0.901603	0.32479	4758	0.919568	0.072207	4184	0.604876	0.175201	3605	0.407111	0.147761	4367	0.481326
CNAG_01065	agn2	Glycoside hydrolase family 71 protein	0.08223	4139	0.482624	0.11974	4362	0.636103	0.05594	3794	0.405274	0.33532	4928	0.976659	0.06202	3926	0.366669	-0.28621	2764	-0.0375391	-0.22965	1905	-0.243934	-0.35324	2166	-0.157652	-0.67927	2924	0.024599	-0.103605	3120	0.144723	-0.033647	2861	0.0712817	0.37019	4093	0.561489	-0.045525	2931	0.0487472	-0.042911	2272	-0.12601	0.003002	2367	-0.132765	-0.042608	2658	0.172527	0.1329	3598	0.374119	0.16807	3871	0.477769	0.001125	3561	0.363599	0.24843	4248	0.697435	-0.124252	983	-0.163355
CNAG_01064	CNAG_01064	Uncharacterized protein	-0.046021	2408	0.115602	-0.321888	2040	0.0277413	0.02163	3267	0.293987	-0.004523	3693	0.454515	-0.266857	1943	-0.273677	0.227413	4651	0.884253	-0.223807	1938	-0.233513	0.863503	4573	1.45811	-0.598557	3211	0.133187	-0.269837	2368	-0.114203	-0.232297	1320	-0.390537	0.297603	3724	0.413571	-0.207478	1048	-0.606828	-0.167868	898	-0.674555	-0.235058	335	-1.11588	0.011827	3228	0.356418	-0.163628	1087	-0.452156	-0.046106	1823	-0.126002	-0.276798	953	-0.579766	0.178542	3641	0.420357	-0.26839	385	-0.504967
CNAG_01062	PSK201	CAMK/CAMKL/PASK protein kinase; involved in: intracellular signal transduction, negative regulation of glycogen biosynthetic process	-0.069542	2107	0.0482904	0.00581	3812	0.47916	-0.125642	1357	-0.1837	-0.04344	3454	0.394722	-0.164609	2624	-0.0745935	-0.646988	844	-0.685023	-0.221118	1956	-0.228717	-0.493678	1683	-0.344144	-0.187078	4278	0.686773	0.137652	4049	0.520509	0.168382	4174	0.540956	0.008243	1802	-0.17609	-0.30425	478	-0.998555	-0.29189	365	-1.21899	-0.115775	997	-0.62328	-0.123321	1889	-0.100135	0.08856	3194	0.250566	-0.050169	1788	-0.137456	0.01253	3694	0.402312	-0.068967	1092	-0.56092	0.16101	4445	0.512727
CNAG_01061	FRK102	Serine/threonine protein kinase	-0.16529	1214	-0.225716	-1.12471	425	-1.07818	-0.048532	2256	0.0664114	-0.795953	585	-0.76146	0.408044	4740	1.0404	-0.52869	1332	-0.472715	-0.15046	2394	-0.102701	-0.54605	1507	-0.413691	-1.43972	511	-0.998478	-0.37298	1875	-0.27486	0.13297	4006	0.458631	0.370887	4097	0.56291	0.03508	3792	0.375031	0.129027	4265	0.628775	0.176079	4211	0.581993	0.121627	4049	0.727341	0.08478	3158	0.240033	0.125865	3498	0.358791	0.00574	3623	0.379264	0.227364	4094	0.613917	0.04879	3302	0.246761
CNAG_01059	VPS73	Vacuolar membrane protein, variant	-0.068862	2115	0.0502364	-0.03517	3587	0.422708	0.023892	3292	0.301324	0.035913	3930	0.516642	0.206722	4402	0.648414	0.631102	5000	1.60875	0.025712	3446	0.211494	-0.441548	1872	-0.274919	-1.11646	1305	-0.563575	-0.869598	435	-1.0484	0.111972	3875	0.409815	0.183022	2986	0.180077	-0.069147	2623	-0.0468731	-0.153082	994	-0.609645	-0.075543	1402	-0.457133	0.00174	3134	0.322342	-0.18093	1011	-0.500368	-0.201796	904	-0.564898	-0.01064	3439	0.323665	0.06869	2340.5	-0.0151637
