## Supplementary material for "Therapeutic vulnerabilities of the drug-resistant fungal meningitis pathogen *Cryptococcus neoformans*": Table S5 (part 13 of 16)

### Sheet: interaction_scores (continued)
gene_id	gene_name	annotation	WT1_plus4_vs_minus|diff	WT1_plus4_vs_minus|rank	WT1_plus4_vs_minus|zscore	WT1_plus8_vs_minus|diff	WT1_plus8_vs_minus|rank	WT1_plus8_vs_minus|zscore	WT2_plus4_vs_minus|diff	WT2_plus4_vs_minus|rank	WT2_plus4_vs_minus|zscore	WT2_plus8_vs_minus|diff	WT2_plus8_vs_minus|rank	WT2_plus8_vs_minus|zscore	CDC50_plus_vs_WT1_plus4|diff	CDC50_plus_vs_WT1_plus4|rank	CDC50_plus_vs_WT1_plus4|zscore	APT1_plus_vs_WT1_plus4|diff	APT1_plus_vs_WT1_plus4|rank	APT1_plus_vs_WT1_plus4|zscore	CRZ1_plus_vs_WT1_plus4|diff	CRZ1_plus_vs_WT1_plus4|rank	CRZ1_plus_vs_WT1_plus4|zscore	SUR2_plus_vs_WT1_plus4|diff	SUR2_plus_vs_WT1_plus4|rank	SUR2_plus_vs_WT1_plus4|zscore	MKK2_plus_vs_WT1_plus4|diff	MKK2_plus_vs_WT1_plus4|rank	MKK2_plus_vs_WT1_plus4|zscore	MPK1_plus_vs_WT1_plus4|diff	MPK1_plus_vs_WT1_plus4|rank	MPK1_plus_vs_WT1_plus4|zscore	CNA1_plus_vs_WT1_plus4|diff	CNA1_plus_vs_WT1_plus4|rank	CNA1_plus_vs_WT1_plus4|zscore	ELO3_plus_vs_WT1_plus4|diff	ELO3_plus_vs_WT1_plus4|rank	ELO3_plus_vs_WT1_plus4|zscore	CDC50_minus_vs_WT1_minus|diff	CDC50_minus_vs_WT1_minus|rank	CDC50_minus_vs_WT1_minus|zscore	APT1_minus_vs_WT1_minus|diff	APT1_minus_vs_WT1_minus|rank	APT1_minus_vs_WT1_minus|zscore	CRZ1_minus_vs_WT1_minus|diff	CRZ1_minus_vs_WT1_minus|rank	CRZ1_minus_vs_WT1_minus|zscore	SUR2_minus_vs_WT1_minus|diff	SUR2_minus_vs_WT1_minus|rank	SUR2_minus_vs_WT1_minus|zscore	MKK2_minus_vs_WT1_minus|diff	MKK2_minus_vs_WT1_minus|rank	MKK2_minus_vs_WT1_minus|zscore	MPK1_minus_vs_WT1_minus|diff	MPK1_minus_vs_WT1_minus|rank	MPK1_minus_vs_WT1_minus|zscore	CNA1_minus_vs_WT1_minus|diff	CNA1_minus_vs_WT1_minus|rank	CNA1_minus_vs_WT1_minus|zscore	ELO3_minus_vs_WT1_minus|diff	ELO3_minus_vs_WT1_minus|rank	ELO3_minus_vs_WT1_minus|zscore	WT_35_YNB_vs_YPD|diff	WT_35_YNB_vs_YPD|rank	WT_35_YNB_vs_YPD|zscore
CNAG_01058	NOSIP	Nitric oxide synthase-interacting protein	-0.0628689	2199	0.0673872	-0.383512	1767	-0.0571485	-0.01982	2631	0.159541	-0.15681	2713	0.220537	-0.309113	1664	-0.355953	-0.396703	2079	-0.23584	-0.156673	2356	-0.113782	-0.840033	763	-0.804082	-0.122003	4399	0.774322	-0.901153	404	-1.09755	-0.0503221	2726	0.0325156	0.0841759	2295	-0.0213529	-0.184962	1249	-0.515685	-0.157207	966	-0.627754	-0.108181	1073	-0.591919	-0.14401	1722	-0.170026	-0.140377	1210	-0.387367	-0.192682	932	-0.539206	-0.097149	2483	0.0300237	0.061688	2253	-0.0429239	0.146661	4355	0.478719
CNAG_01057	RRI2	COP9 signalosome complex subunit 2	-0.355452	463	-0.769912	-1.80979	215	-2.02191	-0.43502	264	-1.18719	-1.95939	143	-2.549	-1.06524	92	-1.82818	-1.36164	92	-1.9676	-1.49364	66	-2.49821	-1.63914	121	-1.86525	-1.43934	512	-0.997967	-0.48772	1378	-0.453581	0.11594	3898	0.41904	-0.40097	477	-1.00999	-0.229752	882	-0.696992	-0.053108	2129	-0.170774	-0.231142	352	-1.09971	-0.334002	667	-0.811852	-0.084745	1567	-0.232348	-0.064794	1677	-0.178684	-0.214242	1348	-0.36743	-0.053679	1210	-0.500309	0.08036	3717	0.321583
CNAG_01056	CNAG_01056	Conidiation-specific protein 6	-0.142536	1390	-0.1606	-0.55542	1170	-0.293959	-0.059506	2117	0.0308165	-0.296756	1938	0.00552024	-0.257094	2014	-0.254668	-0.444614	1781	-0.321825	-0.220834	1960	-0.228211	-0.342384	2200	-0.143235	-0.981844	1796	-0.382471	-0.387574	1810	-0.297592	-0.130954	2059	-0.154936	-0.099574	1273	-0.3958	-0.178707	1324	-0.490365	-0.15117	1003	-0.601253	-0.156797	685	-0.792689	-0.087488	2227	0.0209149	-0.101682	1450	-0.279543	0.01786	2417	0.0543206	-0.21162	1369	-0.35853	0.0361	1998	-0.14437	0.13436	4271	0.449565
CNAG_07444	CNAG_07444	Uncharacterized protein	-0.0191861	2809	0.192396	-0.239653	2453	0.141023	-0.0461783	2279	0.0740458	-0.245556	2208	0.0841848	-0.432097	1044	-0.595411	-0.246077	3023	0.0344871	-0.136467	2480	-0.0777455	-0.147487	2849	0.115576	-1.28688	798	-0.79285	-0.072015	3251	0.193928	-0.045749	2750	0.0431471	0.347353	3994	0.514952	-0.440023	169	-1.54816	-0.295943	354	-1.23679	-0.163783	637	-0.82154	-0.122873	1894	-0.098622	-0.103006	1439	-0.283233	-0.0185651	2085	-0.0483632	-0.0876311	2578	0.0623307	-0.0752701	1040	-0.585909	-0.02756	2092	0.0658088
CNAG_01055	GIT1	Phospholipid transporter, variant	0.15631	4754	0.694622	0.28873	4874	0.868894	0.0426	3568	0.362004	0.33427	4926	0.975046	-0.58902	541	-0.900951	-0.57403	1111	-0.554086	-0.46331	813	-0.660656	-0.57714	1426	-0.454977	-0.69825	2856	-0.000935859	-0.16557	2839	0.0482051	-0.20584	1478	-0.329031	-0.16582	1012	-0.530797	-0.109278	2126	-0.209321	0.01174	3022	0.1139	-0.215781	395	-1.03628	-0.125304	1869	-0.106834	0.10001	3306	0.282471	-0.01196	2137	-0.0297432	-0.01972	3353	0.292844	0.11515	2884	0.169032	-0.206113	538	-0.357369
CNAG_01054	SSU72L4	RNA polymerase II subunit A C-terminal domain phosphatase SSU72. Component of the cleavage and polyadenylation factor (CPF) complex, which plays a key role in polyadenylation-dependent pre-mRNA 3'-end formation and cooperates with cleavage factors including the CFIA complex and NAB4/CFIB. SSU72 is required for 3'-end formation of snoRNAs.							0.102	4344	0.554672	0.39546	4995	1.06906																																																	-0.0915	1266	-0.0857314
CNAG_01052	CNAG_01052	Uncharacterized protein	-0.06827	2129	0.0519306	-0.21948	2545	0.168813	-0.136204	1257	-0.217959	-0.046514	3431	0.389999	0.184764	4346	0.60566	-0.37258	2220	-0.192546	-0.10531	2681	-0.0221783	-0.28898	2360	-0.0723183	-1.08782	1409	-0.525047	-0.49776	1345	-0.46922	0.273921	4591	0.786312	0.110204	2469	0.0316874	0.166218	4615	0.905869	0.098707	4023	0.495674	0.129979	3824	0.391614	0	3110	0.316464	-0.0484	1853.5	-0.131073	0.102982	3259	0.294283	0.133068	4525	0.811459	0.075982	2425	0.0137463	0.07915	3701	0.318716
CNAG_01050	MNN10	Hexosyltransferase; involved in: 4,6-pyruvylated galactose residue biosynthetic process, glycoprotein biosynthetic process	-0.308693	568	-0.6361	-0.571633	1128	-0.316293	-0.176406	950	-0.348357	-0.617026	874	-0.486551	1.33701	5118	2.84916	-1.24991	122	-1.76708	-1.37391	82	-2.28467	-1.42831	188	-1.58528	-3.20321	14	-3.371	-0.82581	495	-0.980196	-1.37841	48	-3.05501	-0.50656	356	-1.22516	0.045674	3888	0.417915	-0.106963	1430	-0.40719	-0.396753	118	-1.78364	-0.781603	116	-2.32392	-2.2348	11	-6.22348	-1.2669	62	-3.56748	-1.3656	31	-4.27554	-0.046803	1251	-0.473048	-0.44065	220	-0.91323
CNAG_01048	CNAG_01048		0.017603	3366	0.297678	-0.284378	2215	0.079413	-0.0545	2177	0.0470538	-0.247275	2199	0.0815442	-0.262551	1972	-0.265293	-0.496061	1512	-0.414156	-0.345421	1264	-0.450406	-0.301711	2325	-0.0892243	-0.662731	2974	0.0468499	-0.109958	3085	0.134827	-0.164201	1792	-0.232229	0.218269	3231	0.251903	-0.183218	1274	-0.508625	0.010479	3001	0.108365	-0.045419	1754	-0.33273	0.090652	3844	0.622702	0.094072	3246	0.265925	0.123292	3471	0.351538	-0.140648	2015	-0.117627	0.106362	2766	0.134191	0.192512	4622	0.587388
CNAG_01047	TMED3	CND01770-like protein	-0.379203	409	-0.837882	-0.694453	864	-0.485483	-0.08284	1806	-0.044869	-0.39156	1512	-0.140139	0.32943	4633	0.887335	-0.0346	4006	0.414022	0.22513	4249	0.567148	-0.58173	1414	-0.461072	0.24374	4824	1.26638	1.00645	5059	1.87376	0.39326	4780	1.06375	0.34085	3963.5	0.5017	0.106324	4330	0.66342	0.123098	4218	0.602747	0.1112	3646	0.314062	0.022402	3337	0.392142	0.240597	4383	0.674216	0.323847	4756	0.91691	0.016697	3742	0.416456	0.211017	3953	0.549107	0.13017	4231	0.439635
CNAG_01046	OSM1	N,N-dimethylglycine oxidase	0.05455	3829	0.403411	-0.088823	3261	0.348799	-0.11778	1431	-0.158199	-0.17174	2625	0.197598	-0.266487	1945	-0.272957	-0.273088	2836	-0.0139892	0.55756	4843	1.16002	-0.262261	2456	-0.0368371	-0.55859	3323	0.186957	-0.270321	2363	-0.114957	-0.095683	2340	-0.0729389	0.20982	3168	0.234686	-0.13835	1739	-0.327002	-0.040286	2305	-0.114487	-0.049212	1715	-0.348394	0.05544	3601	0.50375	0.18695	4033	0.524729	0.07702	2992	0.221095	-0.01512	3400	0.308458	0.11889	2935	0.18386	-0.110928	1084	-0.131777
CNAG_01045	NDC1	Nucleoporin NDC1; involved in: mRNA transport, nuclear pore organization	0.28217	5117	1.0548	0.30408	4902	0.89004	0.0713	3993	0.455095	-0.15771	2705	0.219154	-1.24902	54	-2.18602	-0.3124	2609	-0.0845419	0.91237	5029	1.79281	-0.11886	2947	0.15359	0.57258	4980	1.70878	0.60297	4840	1.2453	-0.60621	258	-1.25981	0.16436	2857	0.142047	-0.24245	790	-0.748392	-0.28111	386	-1.17167	-0.00019	2321	-0.145947	-0.21812	1186	-0.420382	-0.22421	817	-0.620967	-0.24139	740	-0.676515	-0.35805	615	-0.855564	0.02061	1839	-0.205782	-0.00949	2358	0.108635
CNAG_01044	YPC1	Dihydroceramidase; involved in: ceramide biosynthetic process, ceramide catabolic process	-0.038151	2515	0.138124	-0.376269	1807	-0.0471709	-0.108738	1509	-0.128871	-0.165453	2655	0.207258	-0.373978	1318	-0.482249	-0.324478	2534	-0.106218	-0.197368	2090	-0.18636				0.394952	4907	1.46981	-0.636338	874	-0.685071	-0.186108	1613	-0.283158	1.02946	5027	1.90496	0.022932	3680	0.325857	0.084439	3897	0.433039	0.000456	2326	-0.143279				0.275641	4554	0.771867	0.136339	3594	0.388318	-0.097249	2481	0.0296842	0.240221	4195	0.66489	-0.129481	936	-0.175748
CNAG_01043	CNAG_01043	MARVEL domain-containing protein	0.230503	5031	0.906944	0.27223	4844	0.846165	0.156319	4757	0.73086	0.088069	4188	0.596776	-0.446983	982	-0.624395	-0.290263	2748	-0.0448129	0.170507	4083	0.46973	0.307947	3980	0.720363	-0.677773	2928	0.026613	-0.001645	3561	0.303538	-0.194053	1564	-0.301628	-0.557633	306	-1.32924	-0.03891	3016	0.0755243	0.202548	4684	0.951522	0.204986	4376	0.701371	0.03393	3442	0.431086	0.113886	3430	0.321137	0.28114	4614	0.796517	0.00717	3649	0.384118	0.01413	1784	-0.231473	0.18076	4566	0.559535
CNAG_01042	CNAG_01042	DDE Tnp4 domain-containing protein	-0.059019	2244	0.0784046	-0.257069	2365	0.117032	-0.0148404	2702	0.175692	-0.46671	1264	-0.255602	0.02032	3718	0.285476	-0.32816	2513	-0.112826	-0.07486	2872	0.032128	-0.16221	2798	0.0960243	-0.74849	2678	-0.0685266	-0.3795	1843	-0.285016	-0.1244	2106	-0.1397	0.34526	3983	0.510687	-0.069579	2614	-0.0486218	0.0604237	3641	0.327615	0.079572	3298	0.183447	0.097916	3892	0.647241	-0.067259	1691	-0.183624	0.075872	2979	0.217859	-0.088179	2571	0.0604709	0.09975	2688	0.107977	-0.09213	1261	-0.0872245
CNAG_01041	CNAG_01041	Uncharacterized protein	-0.00309	3044	0.238459	0.1354	4420	0.657676	-0.04292	2333	0.0846143	0.21982	4707	0.799202	-0.23953	2111	-0.22047	-0.04738	3959	0.391086	-0.241913	1833	-0.265804	-0.51342	1615	-0.370361	-0.54766	3351	0.201662	-0.48994	1368	-0.457039	-0.32509	859	-0.606261	0.15464	2782	0.12224	-0.134287	1788	-0.310556	-0.109067	1400	-0.416426	-0.211672	412	-1.01931	0.02768	3382	0.409972	-0.04809	1858	-0.130209	-0.131212	1235	-0.365919	-0.36302	597	-0.872433	0.09731	2658	0.0983034	0.06159	3468	0.277098
CNAG_01040	cpy1	Carboxypeptidase; involved in: proteolysis	0.09502	4280	0.519226	0.26528	4830	0.836591	0.06192	3879	0.42467	0.10564	4273	0.623772	-0.12504	2894	0.00245006	-0.4612	1691	-0.351591	-0.308517	1447	-0.38459	-0.40101	1997	-0.221087	-1.52077	407	-1.10752	-0.78623	559	-0.918546	-0.13664	2013	-0.168155	0.00303	1763	-0.186713	-0.199502	1111	-0.574542	-0.03257	2410	-0.0806146	-0.104835	1102	-0.578101	-0.048667	2602	0.152059	-0.04498	1877	-0.121543	0.01849	2425	0.0560966	-0.01931	3359	0.294236	0.09465	2641	0.0877576	0.02803	2970.5	0.197559
CNAG_01039	CNAG_01039		0.288477	5122	1.07285	0.64455	5164	1.35905	0.075356	4051	0.468251	0.77264	5162	1.64857	0.303433	4598	0.836717	0.126413	4452	0.70299	-0.447057	861	-0.63167	-0.831117	776	-0.792242	0.117553	4728	1.09661	1.16059	5106	2.11386	0.093133	3772	0.366018	-0.059108	1454	-0.313338	0.09047	4230	0.599246	0.0524	3550	0.292392	-0.09682	1178	-0.545001	0.00696	3182	0.339976	0.39218	4885	1.0966	0.37281	4878	1.05494	0.180918	4696	0.973878	-0.0595	1167	-0.523387	-0.05337	1706	0.00463815
CNAG_01038	PET309	Pentatricopeptide repeat domain-containing protein
CNAG_01037	MLH3	DNA mismatch repair protein MLH3; involved in: meiosis I cell cycle process, mismatch repair	-0.0692	2111	0.0492692	0.08977	4214	0.594818	-0.0427695	2334	0.0851025	-0.288851	1981	0.0176649	-0.29986	1719	-0.337937	-0.64684	847	-0.684757	-0.206205	2039	-0.20212	0.46482	4204	0.928681	-0.66209	2977	0.0477123	-0.01604	3503	0.281116	-0.51189	358	-1.04053	0.11303	2486	0.0374463	-0.277507	589	-0.890301	-0.308913	318	-1.29372	-0.10074	1141	-0.56119	-0.165202	1554	-0.241616	0.11338	3426	0.319727	0.01697	2408	0.0518116	-0.47814	337	-1.26319	-0.18071	504	-1.00394	-0.182589	639	-0.301616
CNAG_01034	CNAG_01034	Uncharacterized protein	-0.147903	1350	-0.17596	-0.0555002	3472	0.394702	0.053559	3756	0.397551	-0.05774	3363	0.372751	-0.09857	3050	0.053989	-0.16456	3436	0.180785	0.146118	3998	0.426233	0.106435	3553	0.452768	-1.15439	1184	-0.614607	-0.66447	799	-0.72889	-0.22712	1348	-0.378502	0.174389	2929	0.162484	0.00644568	3512	0.259121	0.103712	4077	0.517644	0.119897	3739	0.349977	-0.132213	1815	-0.130174	-0.0895932	1545	-0.245858	-0.0006709	2213	0.00208124	-0.284743	917	-0.606735	0.0578128	2209	-0.0582875	0.085095	3780	0.332805
CNAG_01033	CSL4	Exosome complex component CSL4; involved in: RNA processing	-0.03472	2572	0.147942	0.06653	4106	0.562804	0.01864	3211	0.284288	-0.419	1422	-0.182299	-0.18733	2476	-0.118833	0.425965	4878	1.24059	1.00624	5057	1.96022	0.27796	3912	0.680542	0.31866	4864	1.36717	0.68066	4903	1.36631	0.36223	4745	0.991612	0.540312	4629	0.908166	-0.05601	2807	0.0063046	0.3309	4996	1.51497	0.26901	4667	0.965772	0.26263	4560	1.20367	0.14331	3680	0.403126	0.27734	4601	0.785805	0.22946	4813	1.13865	0.07579	2422	0.012985	-0.1115	1078	-0.133132
CNAG_01032	CNAG_01032	Uncharacterized protein	-0.049985	2360	0.104258	-0.133942	3014	0.286645	-0.05839	2133	0.0344363	-0.28512	2008	0.0233981	-0.340157	1493	-0.416398	-0.269367	2856	-0.00731114	-0.115337	2613	-0.040061	-0.266607	2441	-0.0426084	-1.12352	1276	-0.573072	-0.232027	2536	-0.0553095	-0.032893	2867	0.0730346	-0.075769	1382	-0.34729	-0.224732	924	-0.676671	-0.154652	983	-0.616538	-0.057172	1628	-0.381266	-0.295972	792	-0.68338	-0.124395	1299	-0.342833	-0.166122	1034	-0.464332	-0.09287	2526	0.0445481	-0.082632	993	-0.615096	0.03453	3080	0.212965
CNAG_01031	hva22	Protein YOP1	-0.106055	1695	-0.0562006	-0.530946	1252	-0.260245	-0.115627	1449	-0.151216	-0.385975	1538	-0.131558	-0.184351	2495	-0.113033	-0.642481	857	-0.676934	-0.311391	1436	-0.389715	-0.997811	512	-1.0136	-1.47361	467	-1.04407	-0.544211	1172	-0.541573	-0.220561	1393	-0.363254	-0.236201	800	-0.67422	-0.030048	3150	0.111397	-0.0823884	1727	-0.299311	-0.044938	1758	-0.330744	-0.030852	2782	0.212241	0.018874	2487	0.0563857	0.106454	3300	0.304071	-0.224356	1282	-0.40176	-0.081918	999	-0.612266	0.149354	4379	0.485102
CNAG_01030	CNAG_01030	Uncharacterized protein	0.00869	3227	0.272171	-0.205635	2611	0.187885	-0.119087	1415	-0.162439	-0.174053	2617	0.194044	-0.223124	2225	-0.188526	-0.49114	1536	-0.405324	-0.50895	688	-0.742053	-1.26745	278	-1.37166	-1.16995	1136	-0.635541	-0.208586	2656	-0.0187973	-0.098829	2316	-0.0802526	0.108	2455	0.0271961	-0.068446	2632	-0.0440355	-0.082073	1731	-0.297926	-0.092818	1212	-0.528474	-0.216668	1199	-0.415477	0.13022	3573	0.366651	0.14166	3645	0.403318	-0.050781	3013	0.187413	0.11121	2825	0.153412	-0.119503	1018	-0.1521
CNAG_01029	YDL177C	Impact family protein, variant; involved in: GCN2-mediated signaling, regulation of translational initiation	-0.33818	500	-0.720484	-0.74005	788	-0.548295	-0.16749	1013	-0.319437	-0.13894	2821	0.247993	0.07619	3989	0.394259	0.28883	4739	0.994478	0.83974	5001	1.66328	0.47517	4219	0.942425	-0.39207	3804	0.410986	0.630504	4864	1.28818	0.46861	4888	1.23892	0.633203	4769	1.09746	0.0549	3962	0.455261	0.213604	4732	1.00006	0.13808	3895	0.425068	-0.03186	2774	0.208836	-0.07966	1599	-0.218179	0.18627	4045	0.529075	0.02378	3801	0.440498	0.01271	1771	-0.237103	0.01372	2747	0.163644
CNAG_01028	VAM3	t-SNARE coiled-coil homology domain-containing protein; involved in: Golgi vesicle transport, protein transport	-0.0390863	2502	0.135447	-0.346794	1933	-0.00656823	-0.15854	1073	-0.290407	-0.57358	981	-0.4198	-0.695708	355	-1.10868	-0.187708	3332	0.139241	-0.383718	1095	-0.518707	-0.032463	3191	0.26832	-1.35549	661	-0.885156	-0.404158	1743	-0.323424	-0.248998	1235	-0.429364	0.248702	3415	0.31392	-0.131944	1825	-0.301072	-0.0512153	2161	-0.162465	-0.0046493	2260	-0.164363	0.138746	4137	0.785171	-0.0397903	1914	-0.107082	-0.0866443	1501	-0.240281	-0.228114	1259	-0.414517	0.122346	2983	0.19756	-0.154005	790	-0.233871
CNAG_01027	UGA2	succinate-semialdehyde dehydrogenase [NAD(P)(+)]; involved in: gamma-aminobutyric acid catabolic process	0.0589501	3888	0.416003	-0.04514	3529	0.408974	0.02906	3351	0.318086	-0.36674	1625	-0.102005	-0.4782	864	-0.685177	-0.26823	2862	-0.00527076	-0.35078	1238	-0.459964	-0.21182	2636	0.0301452	-1.02488	1644	-0.44037	-0.39273	1788	-0.305623	-0.43489	500	-0.861523	0.0417639	2005	-0.10778	-0.14214	1698	-0.342344	-0.027601	2485	-0.0588014	-0.07528	1404	-0.456047	0.028035	3386	0.411171	-0.006489	2237	-0.0142882	0.0666634	2889	0.191899	-0.30348	817	-0.670334	0.025282	1900	-0.187259	0.20694	4667	0.621583
CNAG_01026	ECM38	Glutathione hydrolase. Cleaves the gamma-glutamyl peptide bond of glutathione and glutathione conjugates.	-0.068485	2125	0.0513153	-0.232532	2476	0.150833	-0.128508	1332	-0.192996	-0.09665	3097	0.312969	-0.181645	2518	-0.107764	-0.642145	859	-0.676331	-0.552545	592	-0.819803	-1.10596	398	-1.15721	-0.597205	3216	0.135006	-0.040937	3391	0.242336	-0.140292	1987	-0.176645	-0.065519	1425	-0.326403	-0.100331	2247	-0.173104	-0.178429	828	-0.720916	-0.122902	945	-0.652713	-0.197905	1317	-0.352093	0.10011	3307	0.28275	0.12763	3514	0.363767	-0.25065	1113	-0.491011	-0.03182	1373	-0.413647	-0.052431	1724	0.00686362
CNAG_01025	CNAG_01025	Uncharacterized protein	0.17589	4856	0.750655	0.11652	4345	0.631668	0.0816252	4120	0.488585	0.0304232	3902	0.508207	-0.62932	455	-0.979418	-0.305469	2658	-0.0721029	-0.38268	1097	-0.516856	0.32569	4005	0.743925	-1.27247	841	-0.773467	-0.177704	2791	0.029305	-0.71785	178	-1.51935	-0.42527	440	-1.05951	-0.24938	738	-0.776445	-0.05217	2142	-0.166656	-0.120116	967	-0.641207	-0.44553	396	-1.18861	-0.172061	1055	-0.475654	-0.25327	702	-0.710006	-0.55691	239	-1.53056	-0.038243	1324	-0.439111	0.07002	3593	0.297077
CNAG_01024	SEC72	Translocation protein SEC72	0.36065	5185	1.27939	0.57986	5136	1.26994	0.385231	5150	1.47335	0.646521	5143	1.4548	-0.63129	451	-0.983254	-0.99375	244	-1.30735	0.3965	4675	0.872779				-1.32228	724	-0.840479	-0.85425	452	-1.02449	-0.95823	102	-2.07818	-0.73685	211	-1.69445	-0.49315	111	-1.76321	-0.25669	448	-1.06447	-0.26431	262	-1.23669				-1.26422	59	-3.51895	-0.96767	114	-2.72393	-0.67536	150	-1.93262	-0.38463	200	-1.8124	-0.03714	1940	0.0431039
CNAG_01022	SPOP	MATH domain-containing protein	0.116258	4482	0.580003	0.334808	4960	0.932369	0.1228	4532	0.622139	0.38409	4978	1.05159	-0.42393	1089	-0.579509	0.31503	4772	1.0415	-0.140254	2455	-0.0844989	0.36827	4067	0.800468	-1.10588	1339	-0.549344	-0.62431	918	-0.666336	-0.157058	1838	-0.215623	0.45577	4413	0.735885	-0.132172	1824	-0.301994	-0.0070158	2767	0.0315649	0.009096	2453	-0.107599	0.083726	3804	0.599305	0.081219	3129	0.23011	0.053139	2765	0.153773	0.017114	3748	0.417871	0.284818	4468	0.841699	0.16561	4479	0.523629
CNAG_01020	NBP2	SH3 domain-containing protein	0.114778	4470	0.575768	0.234413	4753	0.79407	0.239222	5027	0.999761	-0.00331	3699	0.456379	-0.501425	780	-0.730398	0.050746	4276	0.567192	0.151145	4025	0.435199	-0.563635	1459	-0.437043	0.434965	4923	1.52364	0.932865	5023	1.75915	-0.371485	689	-0.71412	0.102935	2421	0.0168746	-0.102577	2210	-0.182196	0.214913	4738	1.0058	0.199593	4350	0.679099	-0.180807	1437	-0.294333	0.262343	4497	0.734812	0.185583	4038	0.527138	-0.097777	2474	0.027892	0.15106	3316	0.311401	-0.319704	321	-0.626584
CNAG_01019	SOD1	Superoxide dismutase [Cu-Zn]. Destroys radicals which are normally produced within the cells and which are toxic to biological systems (PubMed:12496163, PubMed:16524904). Destroys radicals produced by host defense mechanisms (PubMed:12496163).	-0.247458	766	-0.46086	-0.644518	967	-0.416696	-0.50291	211	-1.40739	-1.54982	206	-1.91972	0.188428	4363	0.612794	-1.10756	180	-1.51161	-1.30956	95	-2.16991				-1.76446	195	-1.43537	-0.78233	566	-0.912471	-0.29185	1006	-0.528986	0.35812	4052	0.536893	-0.182728	1286	-0.506642	0.027975	3255	0.18517	-0.151182	721	-0.769501				-0.050499	1836	-0.136922	0.005218	2290	0.0186823	-0.552618	244	-1.51599	0.208872	3932	0.540603	-1.37758	73	-3.13379
CNAG_01017	CNAG_01017		0.089384	4223	0.503097	0.077584	4151	0.578032	0.05581	3792	0.404852	0.33895	4936	0.982236	-0.32451	1574	-0.385932	-0.137822	3583	0.228771	0.15525	4036	0.44252	-0.73082	1004	-0.659054	-0.80499	2476	-0.144539	-0.26981	2369	-0.114161	-0.10576	2263	-0.0963655	0.42977	4320	0.682902	-0.085883	2437	-0.114619	-0.0097198	2730	0.0196947	0.010546	2478	-0.101611	0.031374	3411	0.422451	0.098384	3286	0.27794	0.103124	3260	0.294683	-0.127716	2148	-0.0737312	0.293834	4509	0.877444	-0.086403	1310	-0.0736513
CNAG_01016	CNAG_01016		-0.7744	146	-1.96884	-0.8897	615	-0.754445	-0.03692	2402	0.104076	-0.80932	565.5	-0.781997	1.76798	5153	3.68829	1.31831	5133	2.84207	2.14445	5176	3.99018	1.1207	4658	1.79965	1.97202	5166	3.59153	2.64205	5204	4.4214	1.4087	5114	3.42443	1.92419	5111	3.72825	1.07087	5178	4.56784	1.184	5211	5.25997	1.43428	5200	5.77799	0.7525	4823	2.85854	1.04816	5190	2.92449	1.28007	5214	3.61254	0.70241	5101	2.744	1.15892	5111	4.30717	-0.0971	1210	-0.0990036
CNAG_01015	YOR238W	Cytoplasmic protein	-0.020333	2788	0.189114	0.051131	4039	0.541591	-0.04183	2342	0.0881498	0.10886	4288	0.62872	-0.064352	3252	0.120614	-0.300686	2685	-0.0635189	-0.115517	2611	-0.0403821	-0.357916	2148	-0.163861	-0.333336	3974	0.490004	0.305214	4445	0.781507	-0.150086	1901	-0.199414	-0.400116	478	-1.00825	-0.094356	2314	-0.148918	-0.0598177	2049	-0.200228	-0.036966	1848	-0.297822	-0.084649	2261	0.0305055	0.070001	3023	0.198851	0.172341	3910	0.489809	-0.239869	1185	-0.454417	-0.026007	1420	-0.3906	-0.0156879	2261	0.0939461
CNAG_01014	ZFC4	C2H2-type domain-containing protein	-0.90165	115	-2.33299	-2.14495	159	-2.48361	-0.38169	340	-1.01421	-0.89035	492	-0.906494	-0.6659	400	-1.05064	-0.7277	617	-0.829875	-0.7176	360	-1.11417	-2.0087	68	-2.356	-0.6574	2991	0.054022	-2.6357	24	-3.79931	-0.0948	2353	-0.0708861	0.16775	2873	0.148955	-0.03098	3135	0.107624	0.169015	4535	0.804317	0.232744	4524	0.816003	-0.22124	1165	-0.430922	-0.05953	1757	-0.162087	-0.59791	219	-1.68156	-0.40654	471	-1.02016	0.294492	4512	0.880053	0.00165	2541	0.135038
CNAG_01013	SWD3	Chromatin binding protein	-1.04637	91	-2.74715	-2.86177	84	-3.47106	-0.67645	139	-1.97028	-1.81715	165	-2.33045	-1.6546	25	-2.97571	-1.1604	155	-1.60644	-1.8577	36	-3.14749	-1.8504	77	-2.14579	-2.2923	72	-2.1455	-1.6275	102	-2.22892	-2.1203	21	-4.77974	-0.6113	265	-1.4386	-0.93577	19	-3.55491	-0.58077	70	-2.48714	-0.18906	487	-0.925926	-0.56698	249	-1.59889	-1.52527	39	-4.24637	-1.15587	77	-3.25447	-1.92307	13	-6.16778	-0.20614	443	-1.10476	0.15875	4437	0.507371
CNAG_01012	CNAG_01012	Uncharacterized protein	-0.21914	905	-0.379821	-0.38078	1786	-0.053385	-0.16262	1047	-0.303641	-0.47458	1242	-0.267693	0.19212	4373	0.619982	-0.28424	2776	-0.0340035	0.21521	4216	0.549456	-0.39137	2037	-0.208286	-1.00393	1717	-0.412185	-0.08013	3225	0.181288	0.00325	3157	0.157059	-0.09669	1286	-0.389923	-0.04799	2897	0.038769	-0.14881	1022	-0.590893	0.14924	4001	0.471156	-0.0097	3011	0.283696	-0.22084	836	-0.611577	-0.03858	1889	-0.104786	-0.11552	2276	-0.0323338	0.06253	2260	-0.0395857	0.10991	4048	0.391618
CNAG_01011	CNAG_01011	Uncharacterized protein	-0.138398	1422	-0.148758	-0.873408	638	-0.732002	0.129203	4585	0.642907	-0.09643	3098	0.313307	-0.76613	269	-1.2458	-0.53819	1284	-0.489764	-0.17035	2272	-0.138174	-0.36129	2135	-0.168341	0.365	4889	1.42952	0.3901	4595	0.913727	0.04861	3466	0.262512				-0.231688	866	-0.704828	0.049533	3515	0.279807	0.147352	3983	0.463359	-0.031155	2780	0.211217	0.460132	4976	1.28595	0.467442	5027	1.32171	-0.012932	3418	0.315885				0.0175	2815	0.172603
CNAG_01010	MTFP1	Mitochondrial fission process protein 1; involved in: mitochondrial fission	-0.165379	1213	-0.225971	-0.493489	1355	-0.208647	-0.102305	1578	-0.108005	-0.363985	1638	-0.0977722	-0.48817	828	-0.704589	-0.42118	1931	-0.279768	-0.39274	1038	-0.534798	-0.98565	531	-0.997452	-0.84505	2320	-0.198434	-0.63682	872	-0.685822	-0.13993	1989	-0.175804	-0.17289	995	-0.545204	-0.262629	664	-0.830076	0.04086	3405	0.241733	-0.058764	1604	-0.387841	-0.136889	1778	-0.14597	0.157951	3798	0.443924	-0.161459	1055	-0.451187	-0.173389	1696	-0.228761	0.149091	3292	0.303595	0.107203	4019	0.385202
CNAG_01009	CNAG_01009	Uncharacterized protein	-0.27717	674	-0.545889	-0.49426	1351	-0.209709	-0.240939	633	-0.557674	-0.508359	1140	-0.319592	-0.54056	658	-0.806596	-0.52122	1379	-0.459308	-0.39279	1037	-0.534887	0.63605	4400	1.15606	-1.59512	332	-1.20755	-0.81442	513	-0.962455	-0.82262	139	-1.76291	0.72131	4870	1.27701	-0.16567	1457	-0.437592	-0.02196	2567	-0.0340381	0.040712	2852	0.0229663	0.008276	3194	0.344422	-0.48614	307	-1.35083	-0.20362	895	-0.57004	-0.87086	75	-2.59622	0.153817	3366	0.322332	0.14729	4360	0.48021
CNAG_01008	NAPEPLD	Metallo-beta-lactamase domain-containing protein; involved in: N-acylethanolamine metabolic process, N-acylphosphatidylethanolamine metabolic process	0.05923	3891	0.416804	-0.31438	2072	0.0380839	0.06237	3886	0.42613	-0.32841	1788	-0.0431138	-0.56098	607	-0.846355	-0.61828	941	-0.633501	-0.06017	2957	0.058327				-0.50876	3470.5	0.253996	0.05548	3778	0.392517	-0.16259	1805	-0.228483	0.07748	2246	-0.0349979	-0.20307	1081	-0.588985	0.07557	3804	0.394106	0.16437	4128	0.533638				0.230263	4335	0.645421	0.00489	2286	0.0177576	-0.05052	3016	0.188298	0.11615	2892	0.172997	0.13828	4299	0.458856
CNAG_01007	INN1	C2 domain-containing protein; involved in: positive regulation of gene expression	-0.18665	1072	-0.286843	-0.643	970	-0.414605	-0.14111	1213	-0.233872	-0.76146	618	-0.708464	-0.06034	3277	0.128425	0.11786	4432	0.68764	0.48663	4781	1.03352	-0.24615	2502	-0.0154428	-0.0085	4573	0.927024	0.43994	4677	0.991358	0.64032	5000	1.63811	0.813144	4938	1.46415	0.2009	4736	1.04626	0.26436	4879	1.22287	0.40271	4961	1.51791	0.11569	4014	0.707285	0.29317	4625	0.820711	0.21416	4239	0.607698	0.39731	5004	1.70839	0.32623	4676	1.00588	0.0507281	3332	0.251355
CNAG_01006	ell1	RNA polymerase II elongation factor ELL N-terminal domain-containing protein	0.07918	4105	0.473895	0.1033	4280	0.613456	0.16614	4798	0.762715	0.37887	4971	1.04357	0.629601	4933	1.47179	0.44522	4893	1.27515	1.12155	5080	2.16588	0.595942	4362	1.1028	-0.01735	4555	0.915118	0.54696	4802	1.15805	-0.17775	1679	-0.263727	0.14582	2724	0.104266	0.28465	4905	1.38527	0.27486	4898	1.26896	0.51842	5064	1.99576	-0.06053	2481	0.111984	0.14328	3678	0.403043	0.36655	4869	1.03729	0.10563	4384	0.718325	0.26288	4344	0.754724	-0.03913	1919	0.0383875
CNAG_01005	GRX1	Glutaredoxin; involved in: cellular response to oxidative stress	-0.097457	1779	-0.0315953	-0.574587	1121	-0.320363	0.03586	3467	0.340143	-0.258446	2150	0.0643808	-0.08456	3128	0.0812674	-0.30647	2653	-0.0738994	-0.11128	2640	-0.0328255	-0.38808	2045	-0.203917	-0.37125	3874	0.438996	0.0182	3643	0.334449	0.217102	4395	0.65422	0.78876	4926	1.41446	0.0587164	4008	0.47071	0.0632756	3673	0.340135	0.102406	3557	0.277745	0.0568705	3611	0.508583	0.282603	4579	0.791266	0.230713	4345	0.654362	0.087444	4280	0.656595	0.302053	4552	0.910029	0.188231	4606	0.577242
CNAG_01004	TUS1	DH domain-containing protein	-0.174862	1158	-0.253109	-0.233502	2472	0.149497	-0.080859	1831	-0.0384434	-0.164779	2661	0.208293	0.0979	4072	0.43653	0.4468	4894	1.27798	-0.26498	1689	-0.306943	-0.65918	1191	-0.563921	-0.24105	4164	0.614162	-0.40739	1724	-0.328458	0.11765	3918	0.423015	0.05286	2093	-0.0851687	0.131034	4467	0.763447	0.072692	3769	0.381472	0.094749	3480	0.246124	0.11207	3992	0.695056	0.273848	4547	0.76687	0.0636553	2864	0.183419	0.045416	3988	0.513938	0.213288	3970	0.558111	0.08206	3739	0.325612
CNAG_01002	BSC6	Major facilitator superfamily (MFS) profile domain-containing protein	0.238477	5049	0.929763	0.232847	4750	0.791913	0.10793	4401	0.573907	-0.07108	3266	0.352255	-0.98893	113	-1.6796	-0.19303	3300	0.12969	-0.11198	2637	-0.034074	-0.356515	2152	-0.162001	-0.318067	4009	0.510546	0.08871	3896	0.444276	-0.60401	262	-1.25469	-0.12251	1175	-0.442539	-0.403363	225	-1.39976	-0.043545	2264	-0.128793	-0.022565	2034	-0.23835	-0.365663	566	-0.918808	-0.341553	492	-0.947943	-0.0857474	1510	-0.237753	-0.244413	1153	-0.469841	0.136327	3157	0.252991	-0.010972	2339	0.105123
CNAG_01001	CNAG_01001	Uncharacterized protein	-0.001861	3064	0.241976	0.067454	4110	0.564077	0.075267	4049	0.467962	-0.135871	2844	0.252708	-0.80309	226	-1.31776	-0.56736	1135	-0.542115	-0.18586	2173	-0.165836	-0.6037	1341	-0.490247	-0.86847	2234	-0.229943	-0.201	2700	-0.00698126	0.171151	4194	0.547394	0.044982	2035	-0.101223	-0.191531	1185	-0.542276	-0.383051	189	-1.61918	-0.090951	1229	-0.520764	-0.765201	123	-2.26852	-0.012661	2179	-0.0314865	0.062513	2858	0.180199	0.031271	3872	0.465925	-0.180841	502	-1.00446	-0.11169	1077	-0.133582
CNAG_00999	TMEM19	TIGR00297 family protein	-0.13596	1436	-0.141781	-0.43885	1557	-0.133379	0.082967	4133	0.492937	-0.544703	1058	-0.375432	0.06896	3956	0.380181	-0.52147	1376	-0.459757	-0.23325	1885	-0.250354	0.312226	3988	0.726045	-0.6214	3133	0.102455	-0.10367	3118.5	0.144622	-0.10461	2272	-0.0936922	0.47961	4475	0.784467	0.083596	4181	0.571421	0.024052	3202	0.167948	0.064099	3129	0.119548	-0.22112	1166	-0.430517	0.24127	4386	0.676092	-0.1138	1347	-0.316834	-0.15154	1905	-0.154598	-0.13315	713	-0.81538	0.01852	2831	0.17502
CNAG_00998	CNAG_00998		-0.02034	2787	0.189094	0.222079	4719	0.77708	-0.08037	1843	-0.0368573	0.10212	4256	0.618364	0.13447	4215	0.507734	-0.43429	1852	-0.303296	-0.11211	2633	-0.0343058	-0.25668	2474	-0.0294259	-0.14142	4364	0.748199	0.06046	3796	0.400273	-0.02153	2965	0.0994511	0.229265	3295	0.274311	0.0659	4064	0.499788	0.01818	3127	0.142171	0.10835	3606	0.302292	0.08142	3780	0.591515	0.08225	3136	0.232983	-0.00938	2158	-0.0224701	-0.07306	2760	0.11179	-0.31484	267	-1.53571	0.11595	4098	0.405933
CNAG_00997	CNAG_00997	Uncharacterized protein	-0.2215	889	-0.386575	-1.03017	485	-0.947948	-0.15049	1139	-0.264296	-0.73157	655	-0.66254	0.20288	4393	0.640933	-0.49413	1522	-0.41069	0.333	4559	0.759529	-1.64117	120	-1.86794	-1.03167	1618	-0.449505	-0.33047	2076	-0.208646	0.1254	3962	0.441032	0.307798	3788	0.434346	0.02047	3661	0.315891	-0.01851	2610	-0.0188931	0.01288	2501	-0.0919718	-0.08865	2215	0.0169895	-0.14489	1183	-0.399942	-0.44145	337	-1.24049	-0.05019	3019	0.189419	0.29415	4510	0.878697
CNAG_00996	PMT4	Dolichyl-phosphate-mannose--protein mannosyltransferase. Transfers mannose from Dol-P-mannose to Ser or Thr residues on proteins.	-0.60292	202	-1.4781	-1.09462	448	-1.03673	-0.71139	129	-2.08361	-0.86329	514	-0.864918	0.1607	4286	0.558806	-0.0634	3905	0.362335	0.0583	3614	0.269613	1.42956	4730	2.20979	-0.4587	3627	0.321345	-0.3382	2030	-0.220686				1.22348	5067	2.30034	0.06501	4055	0.496186	-0.13394	1171	-0.525615	0.168	4155	0.548629	0.08351	3803	0.598575	-0.04742	1863	-0.128342	0.02375	2480	0.0709247				0.44432	4931	1.47406	-2.48439	35	-5.75697
CNAG_00995	MSC1	Meiotic recombination-related protein	0.0678	3988	0.441329	0.26393	4824	0.834731	0.00389	2984	0.236446	0.10986	4295	0.630256	-0.55341	626	-0.831616	-0.317975	2579	-0.0945473	-0.02679	3153	0.117859	-0.15807	2814	0.101522	-0.61063	3167	0.116944	-0.412522	1697	-0.336452	-0.13865	1998	-0.172828	0.02327	1901	-0.145468	-0.249537	735	-0.77708	-0.08774	1651	-0.322804	-0.12625	914	-0.666539	-0.15126	1656	-0.194518	0.08028	3122	0.227493	-0.10593	1384	-0.294648	-0.12093	2216	-0.0506972	-0.00331	1636	-0.300616	-0.001589	2485	0.127361
CNAG_00992	LYS21	homocitrate synthase; involved in: L-lysine biosynthetic process via aminoadipic acid
CNAG_00989	UCH2	Ubiquitin carboxyl-terminal hydrolase; involved in: protein deubiquitination, ubiquitin-dependent protein catabolic process	-0.072793	2073	0.0389869	-0.272739	2277	0.0954462	0.03194	3400	0.327428	-0.291434	1969	0.0136971	-0.241936	2099	-0.225155	-0.563466	1153	-0.535127	-0.147836	2406	-0.0980217	-0.283746	2378	-0.0653679	-0.237116	4177	0.619454	0.525014	4781	1.12387	0.048448	3463	0.262135	0.603734	4736	1.03741	0.043071	3859	0.407378	0.010991	3008	0.110612	0.046041	2919	0.0449736	-0.169447	1528	-0.255957	0.309681	4688	0.866719	0.395061	4917	1.11767	-0.032487	3201	0.249509	0.239321	4185	0.661322	0.073655	3643	0.305692
CNAG_00986	UBA4	Adenylyltransferase and sulfurtransferase; involved in: protein urmylation, tRNA wobble position uridine thiolation
CNAG_00985	LCL2	Long chronological lifespan protein 2 [inferred from S. cerevisiae ortholog]	-0.38382	402	-0.851094	-1.73975	230	-1.92543	-0.55408	187	-1.57337	-2.16658	122	-2.86733	-0.51123	747	-0.749489	-0.38793	2127	-0.220095	-0.14607	2416	-0.0948721	-0.93843	601	-0.934747	-0.79663	2503	-0.133292	-0.61753	943	-0.655776	-0.05815	2642	0.0143174	-0.28593	681	-0.775558	-0.10661	2162	-0.198521	0.15241	4450	0.731423	0.27559	4693	0.992945	-0.13422	1800	-0.136954	0.02209	2524	0.0653471	0.18557	4037	0.527102	-0.14624	1966	-0.136608	0.08654	2535.5	0.0556046	0.07804	3686	0.316085
CNAG_00984	DHRS2	Glucose and ribitol dehydrogenase	-0.03716	2541	0.14096	-0.18825	2716	0.211834	-0.1313	1305	-0.202052	-0.229	2307	0.109622	-0.376	1305	-0.486186	0.13161	4465	0.712317	0.303124	4486	0.706247	0.4989	4247	0.973937	-0.76157	2626	-0.0861239	-0.24172	2497	-0.0704075	-0.16819	1754	-0.241502	0.16484	2860	0.143025	0.03426	3786	0.371712	0.214864	4737	1.00559	0.209626	4410	0.720533	0.174024	4290	0.904347	0.10474	3346	0.295651	-0.00284	2195	-0.00403354	-0.14875	1935	-0.145128	0.07122	2373	-0.00513322	0.13657	4283	0.454803
CNAG_00983	MSB3	Rab-GAP TBC domain-containing protein	-0.188377	1058	-0.291785	-1.28697	346	-1.3017	-0.073522	1940	-0.0146454	-0.823882	549	-0.80437	-0.76134	274	-1.23647	-0.00721	4096	0.463179	-0.59568	505	-0.896733	-0.28308	2382	-0.0644835	-0.31318	4032	0.517121	0.172893	4148	0.575401	-0.91159	113	-1.96975	-0.58262	284	-1.38016	-0.259927	679	-0.819138	-0.380297	195	-1.60709	-0.012066	2176	-0.194992	-0.561217	254	-1.57942	-0.209117	877	-0.578911	-0.481877	295	-1.35446	-0.513897	289	-1.38456	-0.562347	81	-2.51698	-0.16783	717	-0.266636
CNAG_00982	YRA2	RRM domain-containing protein	0.31893	5146	1.16	0.26093	4817	0.830599	0.169209	4814	0.772669	0.169299	4557	0.72158	-0.95457	130	-1.6127	-0.40935	1994	-0.258537	-0.192066	2132	-0.176904	0.94124	4597	1.56134	-0.97168	1838	-0.368797	-0.249129	2465	-0.0819478	-0.95489	104	-2.07041	0.37972	4132	0.58091	-0.18069	1308	-0.498392	-0.04872	2191	-0.151511	-0.15226	709	-0.773953	-0.2248	1150	-0.442949	-0.22702	800	-0.628797	-0.13795	1198	-0.384914	-0.44863	390	-1.16302	-0.02812	1403	-0.398978	0.12151	4155.5	0.41911
CNAG_00981	CNAG_00981	Uncharacterized protein	-0.29203	621	-0.588414	-0.37537	1810	-0.0459325	-0.17241	986.5	-0.335395	-0.47414	1244	-0.267017	0.22138	4439	0.676954	-0.37778	2189	-0.201879	0.24794	4327	0.607828	-0.23276	2556	0.00233832	-0.64008	3051	0.0773236	0.50009	4752	1.08505	-0.17108	1733	-0.248221	0.20187	3113	0.218485	0.23065	4818	1.16669	0.1323	4298	0.643143	0.337325	4864	1.24789	0.25679	4549	1.18394	0.23589	4365	0.6611	0.464205	5019	1.31258	-0.26668	1002	-0.545423	0.342103	4727	1.06881	-0.1429	852	-0.207551
CNAG_00979	CTR4	Copper transport protein	-0.058747	2247	0.079183	-0.192753	2690	0.20563	0.0205933	3247	0.290624	0.0249306	3875	0.499768	-0.290786	1777	-0.320269	-0.775486	514	-0.915636	-0.173456	2246	-0.143714	-0.545626	1510	-0.413128	-1.12134	1290	-0.570138	-0.531316	1222	-0.521487	-0.116836	2160	-0.122115	-0.540996	314	-1.29533	-0.266813	633	-0.847012	-0.268883	415	-1.118	-0.159003	669	-0.801799	-0.201673	1290	-0.364822	-0.095443	1498	-0.262158	-0.249393	713	-0.699076	-0.189523	1553	-0.283525	-0.300073	284	-1.47716	0.04834	3290	0.245695
CNAG_00978	CNAG_00978	NADH dehydrogenase (Ubiquinone) 1 alpha subcomplex 9	-0.206776	969	-0.344439	-1.24337	363	-1.24164	-0.17596	954	-0.34691	-0.79566	586	-0.761009	0.40826	4741	1.04082	-0.68278	733	-0.749258	-0.82519	269	-1.30605	-0.80929	824	-0.763257	-1.64559	278	-1.27545	-0.76669	597	-0.88811	0.14845	4091	0.494619	0.319015	3849	0.457204	-0.206306	1061	-0.602084	-0.214406	621	-0.87885	-0.164096	630	-0.822832	-0.084976	2256	0.0294009	-0.241726	752	-0.669776	-0.247916	717	-0.694913	-0.016377	3389	0.304191	0.117985	2920	0.180272	0.157145	4428	0.503566
CNAG_00977	GGA2	VHS domain-containing protein. May play a role in the regulation of membrane traffic through the trans-Golgi network.	-0.207456	963	-0.346385	-0.726086	816	-0.529059	-0.336465	407	-0.867519	-1.35884	260	-1.62629	0.164773	4296	0.566736	-1.54474	63	-2.29621	-1.07404	150	-1.74987	-1.21104	314	-1.29676	-0.4212	3740	0.371795	-0.12399	3018	0.112971	-0.26323	1147	-0.46245	-1.38294	69	-3.01106	-0.202526	1088	-0.586783	-0.170706	878	-0.687013	-0.136306	831	-0.708067	-0.028621	2806	0.219778	0.0541347	2869	0.15464	-0.133636	1219	-0.372753	-0.156826	1863	-0.17254	-0.075126	1042	-0.585338	-0.728032	132	-1.59434
CNAG_00976	TRP3	Carbamoyl phosphate synthase arginine-specific small chain; involved in: 'de novo' pyrimidine nucleobase biosynthetic process, glutamine metabolic process	0.62534	5245	2.03687	0.73828	5191	1.48817	0.64259	5196	2.30811	0.84287	5174	1.75647	-0.63033	452	-0.981384	-0.77169	521	-0.908824	-0.83337	261	-1.32064	-0.55517	1476	-0.425802	-0.47699	3564	0.296738	0.00535	3583	0.314433	-0.34878	763	-0.661336	0.33151	3905	0.482667	-0.25305	709	-0.7913	-0.23182	551	-0.955296	-0.14693	750.5	-0.751941	0.66047	4809	2.54765	0.72574	5132	2.02607	0.68019	5141	1.92146	0.3054	4928	1.39641	0.92029	5103	3.3611
CNAG_00975	CNAG_00975	Uncharacterized protein	-0.33564	503	-0.713215	-1.01387	506	-0.925494	-0.186927	882	-0.382482	-0.08286	3188	0.334156	0.65903	4949	1.52909	0.51767	4939	1.40517	0.70029	4935	1.41458	0.06214	3459	0.393947	-0.00417	4588	0.93285	0.95431	5034	1.79255	0.90683	5054	2.25769	0.80192	4932	1.44127	0.375159	5010	1.75165	0.406885	5074	1.84853	0.412977	4972	1.56031	0.31917	4660	1.39468	0.474482	4995	1.32594	0.543488	5083	1.53609	0.482625	5044	1.99798	0.56845	5036	1.96619	-0.0463	1815	0.0213943
CNAG_00974	CNAG_00974	Beta-lactamase; involved in: N-acylethanolamine metabolic process, N-acylphosphatidylethanolamine metabolic process	-0.057963	2262	0.0814266	-0.503173	1328	-0.221987	-0.134984	1265	-0.214002	-0.281594	2029	0.0288156	-0.29998	1716	-0.33817	-1.22168	135	-1.71641	-0.41163	962	-0.568487	-1.49608	165	-1.67527	-1.56598	357	-1.16834	-0.43247	1596	-0.367523	0.015367	3240	0.185229	0.034587	1961	-0.122406	-0.096183	2290	-0.156313	-0.205543	667	-0.839943	0.070245	3198	0.144929	0.162937	4246	0.866893	0.061637	2944	0.175545	0.173947	3925	0.494336	0.0519689	4041	0.536181	0.1129	2853	0.160112	0.12892	4213	0.436672
CNAG_00973	AANAT	N-acetyltransferase domain-containing protein; involved in: UDP-N-acetylglucosamine biosynthetic process	-0.00236	3055.5	0.240548	-0.33822	1970	0.00524325	-0.10226	1580	-0.107859	-0.51555	1118	-0.330641	0.0138	3695	0.272781	-0.15327	3489	0.201047	0.134206	3944	0.404989	-0.9044	661	-0.889557	-1.0088	1697	-0.418737	-0.30543	2198	-0.169643	0.21891	4404	0.658423	0.29841	3731	0.415215	0.091402	4237	0.603019	0.174754	4567	0.829511	0.220832	4475	0.76681	0.127534	4073	0.747296	0.278945	4569	0.781073	0.41229	4945	1.16623	0.220874	4795	1.1095	0.251484	4278	0.709543	-0.056146	1664	-0.00194107
CNAG_00972	CNAG_00972	Casein kinase substrate phosphoprotein PP28 domain-containing protein	0.206315	4974	0.837724	0.281375	4863	0.858763	0.211308	4969	0.90922	0.314418	4899	0.944545	-0.13466	2828	-0.0162807	-0.5688	1130	-0.5447	-0.17309	2250	-0.143061	-0.681	1121	-0.592896	-0.83985	2347	-0.191438	-0.41661	1674	-0.342819	-0.301673	961	-0.551822	0.00886	1807	-0.174832	-0.114227	2069	-0.229354	-0.051037	2163	-0.161682	-0.00527	2252	-0.166926	0.050945	3559	0.488565	0.070835	3034	0.201175	-0.009897	2150	-0.0239275	-0.100073	2441	0.0200986	0.066675	2311	-0.0231524	0.140594	4316	0.46434
CNAG_00971	MON1	Vacuolar fusion protein MON1. Required for multiple vacuole delivery pathways including the cytoplasm to vacuole transport (Cvt), autophagy, pexophagy and endocytosis.	-0.08971	1860	-0.0094253	-1.84488	205	-2.07025	0.09237	4232	0.523437	-2.12266	128	-2.79985	-1.30007	50	-2.28541	-1.75977	42	-2.68212	-2.13627	23	-3.64431	-0.24621	2501	-0.0155224	-1.52357	406	-1.11129	-1.11397	249	-1.42904	-1.78937	31	-4.0104	-1.26157	77	-2.76373	-0.35255	346	-1.19407	-0.53207	93	-2.27335	-0.33915	164	-1.54575	-0.57811	238	-1.63649	-0.38396	414	-1.06611	-0.60727	213	-1.70795	-0.54589	257	-1.49316	-0.210414	431	-1.1217	0.0412	3183	0.228773
CNAG_00970	CDS1	Phosphatidate cytidylyltransferase; involved in: CDP-diacylglycerol biosynthetic process
CNAG_00969	CEP95	DUF5745 domain-containing protein	-0.068785	2118	0.0504568	-0.067447	3402	0.378245	0.135224	4621	0.662436	0.41974	5011	1.10636	-0.541415	656	-0.808261	-0.289675	2752	-0.0437576	-0.013562	3236	0.14145	1.19826	4679	1.90265	-1.43443	520	-0.991368	-0.520225	1259	-0.504212	-0.422495	524	-0.832707	0.143735	2706	0.100017	-0.41094	211	-1.43043	-0.223803	576	-0.920102	-0.27557	236	-1.28319	-0.36346	570	-0.911366	-0.4347	353	-1.2075	-0.24116	743	-0.675867	-0.50647	301	-1.35935	-0.26473	328	-1.33704	0.028922	2991	0.199673
CNAG_00968	TPA1	Fe2OG dioxygenase domain-containing protein	0.07235	4029	0.45435	-0.02613	3638	0.435161	0.01553	3169	0.274201	-0.05543	3373	0.3763	-0.31824	1606	-0.373724	-0.32752	2517	-0.111678	-0.260715	1716	-0.299337	-0.59575	1372	-0.47969	-0.79561	2505	-0.13192	-0.61009	963	-0.644187	0.02659	3313	0.21132	0.03849	1985	-0.114452	0.0183	3636	0.307107	-0.051422	2159	-0.163372	0.01049	2477	-0.101842	-0.028193	2812	0.221224	0.16043	3820	0.450831	0.0052	2289	0.0186315	0.09053	4297	0.66707	0.19172	3777	0.472602	-0.180123	651	-0.295771
CNAG_00967	CNAG_00967	Uncharacterized protein	0.161712	4787	0.710081	0.039916	3988	0.526142	0.122002	4521	0.61955	0.032111	3904	0.5108	-0.71771	334	-1.15152	-0.32998	2502	-0.116093	0.02452	3440	0.209368	0.38599	4094	0.823999	-0.31341	4029	0.516811	-0.213826	2629	-0.0269593	-0.36047	723	-0.688512	0.31624	3830	0.45155	-0.213448	1007	-0.630994	-0.104647	1465	-0.397023	-0.011341	2192	-0.191998	-0.316718	721	-0.753463	-0.112434	1369	-0.309504	-0.035164	1922	-0.0951562	-0.101572	2417	0.0150105	0.068107	2332	-0.017475	-0.0216	2178.5	0.0799343
CNAG_00966	HSU1	Aromatic-L-amino-acid decarboxylase; involved in: amino acid metabolic process, carboxylic acid metabolic process	-0.0445	2425	0.119954	-0.084	3290	0.355442	0.06495	3922	0.434498	0.015851	3799	0.485818	-0.1517	2714	-0.0494588	-0.33846	2432	-0.131311	0.04525	3537	0.246339	-0.18972	2717	0.0594927	-1.10394	1343	-0.546734	-0.40509	1737	-0.324875	0.153717	4119	0.506863	0.48415	4489	0.793718	0.04391	3867	0.410774	0.148253	4413	0.713175	0.172027	4183	0.56526	0.207681	4426	1.01805	-0.19345	942	-0.535255	-0.01915	2076	-0.0500121	0.04613	3992	0.516362	0.36429	4792	1.15677	0.07259	3629.5	0.303168
CNAG_00964	ECM7	Uncharacterized protein	0.138547	4655	0.643789	0.294102	4886	0.876295	-0.03074	2497	0.124121	-0.061509	3339	0.36696	-0.305545	1684	-0.349006	-0.318845	2576	-0.0961087	-0.201995	2062	-0.194612	0.196385	3755	0.572216	-0.527355	3418	0.228979	-0.235115	2521	-0.0601194	-0.367765	699	-0.705472	-0.025834	1631	-0.245532	-0.018651	3274	0.157531	0.016096	3087	0.133023	0.002888	2364	-0.133236	-0.262188	946	-0.569252	0.191222	4063	0.536633	-0.036738	1905	-0.0995934	-0.212158	1364	-0.360356	-0.049638	1241	-0.484288	0.0938	3891	0.353437
CNAG_07446	ISD11	Mitochondrial protein; involved in: iron-sulfur cluster assembly	0.07611	4069	0.46511	0.07248	4132	0.571001	0.05032	3702	0.387045	0.00881	3756	0.475	-0.10001	3043	0.0511852	-0.47386	1630	-0.374312	-0.48168	766	-0.693419	-0.68433	1111	-0.597318	-0.76549	2615	-0.0913977	-0.59061	1029	-0.613845	-0.0458	2749	0.0430285	0.05909	2131	-0.0724732	-0.100036	2252	-0.17191	-0.05594	2095	-0.183206	-0.103208	1124	-0.571382	-0.0421	2664	0.174243	0.18404	4012	0.51662	0.09473	3165	0.27102	0.00249	3582	0.368233	0.09029	2584	0.0704719
CNAG_00961	RRT8	Outer spore wall protein RRT8	-0.15682	1282	-0.201477	-0.31321	2075	0.0396956	0.10783	4400	0.573582	-0.21933	2361	0.12448	0.19683	4381	0.629153	0.57294	4969	1.50437	0.60121	4872	1.23787	0.90102	4587	1.50793	-0.11146	4414	0.788506	0.22635	4291	0.658667	0.12256	3944	0.43443	0.712775	4863	1.25961	0.09696	4266	0.625517	0.42525	5095	1.92915	0.2802	4709	1.01198	0.578355	4794	2.27025	-0.09963	1461	-0.273825	-0.044	1846	-0.120065	-0.05309	2989	0.179575	0.17151	3549	0.392477	0.13267	4252	0.44556
CNAG_00941	CNAG_00941	Uncharacterized protein	-0.0995151	1759	-0.037485	-0.0551071	3476	0.395244	0.04582	3616	0.372449	-0.06403	3321	0.363087	-0.298349	1723	-0.334995	-0.434889	1849	-0.304371	-0.135079	2489	-0.0752701	-0.507809	1632	-0.362909	-1.32615	715	-0.845684	-0.719779	689	-0.815041	-0.125669	2097	-0.14265	-0.615129	263	-1.4464	-0.108694	2134	-0.206957	-0.0765441	1819	-0.273655	-0.0507291	1698	-0.354659	-0.00975	3010	0.283527	-0.0932491	1515	-0.256045	-0.154574	1095	-0.431778	-0.202034	1448	-0.325992	-0.601714	71	-2.67305	-0.12604	967	-0.167593
CNAG_00939	EXG1	Glucan 1,3-beta-glucosidase; involved in: glucan catabolic process	0.02529	3467	0.319676	0.27762	4854	0.85359	-0.10946	1504	-0.131213	-0.277372	2053	0.0353023	-0.60848	496	-0.938841	-0.78176	503	-0.926896	-0.51248	682	-0.748349	-0.52326	1583	-0.383427	-1.34552	677	-0.871745	-0.73787	645	-0.843219	-0.252389	1208	-0.437247	-0.236238	799	-0.674295	-0.292983	518	-0.952947	-0.248705	479	-1.02942	-0.229971	357	-1.09488	-0.184448	1409	-0.306633	-0.125927	1294	-0.347102	-0.208283	873	-0.583186	-0.200313	1472	-0.32015	-0.05856	1174	-0.51966	-0.1779	666	-0.290503
CNAG_00937	CNAG_00937	Uncharacterized protein	-0.705093	161	-1.7705	-1.34779	312	-1.38549	-0.42572	281	-1.15702	-1.14814	349	-1.30257	1.14259	5090	2.47061	-0.5152	1408	-0.448504	0.07875	3692	0.306085	-0.5492	1499	-0.417874	-0.7812	2566	-0.112533	0.04855	3749	0.381722	0.58305	4970	1.50497	0.48153	4479	0.788379	0.0971262	4270	0.62619	0.044221	3444	0.256488	0.127332	3803	0.380682	0.176445	4306	0.912526	0.215667	4254	0.604749	0.196327	4121	0.557426	-0.041283	3116	0.219652	0.291677	4501	0.868893	0.094327	3898	0.354686
CNAG_00936	ROG1	Lipid particle protein, variant	0.01564	3339	0.29206	0.10025	4263	0.609255	-0.291247	502	-0.720851	-0.43278	1376	-0.203471	0.06187	3925	0.366377	-0.204984	3233	0.108236	-0.321699	1376	-0.408099	-0.38718	2049	-0.202722	-0.81241	2437	-0.154522	-0.61643	945	-0.654062	-0.10639	2251	-0.0978304	0.05981	2135	-0.071006	-0.265212	644	-0.840531	-0.11845	1311	-0.457616	-0.273785	242	-1.27582	-0.061	2474	0.110396	0.06757	2997	0.192077	-0.160501	1059	-0.448486	-0.197979	1493	-0.312228	-0.00663	1600	-0.313778	-0.090506	1276	-0.0833756
CNAG_00935	ARX1	DNA-binding protein	0.14739	4702	0.669095	-0.4673	1452	-0.17257	0.322343	5115	1.26937	-0.08052	3207	0.337751	0.12498	4180	0.489256	-0.45092	1743	-0.333142	-0.50706	692	-0.738683	-0.13881	2876	0.127098	-0.95538	1904	-0.346868	-1.20458	206	-1.57018	0.00247	3146	0.155246	0.42043	4285	0.663869	0.22498	4807	1.14373	0.04989	3520	0.281374	0.22476	4487	0.783032	0.298973	4623	1.32645	0.358577	4822	1.00297	0.11702	3407	0.333857	0.24469	4844	1.19034	0.27488	4412.5	0.802299	0.001843	2543	0.135495
CNAG_00934	DAL1	Allantoinase; involved in: purine nucleobase catabolic process	-0.090515	1851	-0.011729	-0.108069	3162	0.322286	0.268326	5079	1.09416	0.323756	4918	0.958892	-0.062512	3266	0.124196	-0.182123	3358	0.149265	-0.186513	2168	-0.167	-0.535063	1544	-0.399101	-0.989053	1769	-0.39217	-0.018309	3492	0.277581	0.073671	3643	0.320773	0.056984	2114	-0.0767648	-0.099118	2259	-0.168194	0.079172	3845	0.409918	0.051862	2993	0.0690126	-0.128186	1841	-0.11657	0.477302	4998	1.33379	0.153782	3752	0.43749	0.030704	3861	0.464001	0.010268	1753	-0.246784	-0.14431	843	-0.210893
CNAG_00933	CPD1	2',3'-cyclic-nucleotide 3'-phosphodiesterase; involved in: cyclic nucleotide metabolic process	-0.0921194	1837	-0.0163204	-0.285061	2211	0.0784716	-0.03379	2446	0.114228	-0.00864	3666	0.448189	0.019008	3711	0.282921	-0.202722	3240	0.112296	0.031974	3476	0.222662	0.024954	3354	0.344566	-0.588892	3247	0.14619	-0.411802	1701	-0.33533	-0.126942	2087	-0.145609	-0.212852	865	-0.626639	-0.0289624	3160	0.115792	0.0364126	3357	0.22221	-0.0106154	2197	-0.189001	0.122419	4055	0.730015	0.0319096	2632	0.0927094	-0.0375504	1898	-0.101884	-0.0828534	2633	0.0785478	-0.0875004	964	-0.634398	0.013291	2736	0.162627
CNAG_00932	YMR090W	NAD(P)-binding domain-containing protein	-0.078329	1998	0.0231443	-0.600749	1053	-0.356402	-0.17749	940	-0.351873	-0.671	761	-0.569478	-0.17071	2580	-0.0864726	-0.21883	3170	0.083387	-0.14641	2415	-0.0954784	-0.17922	2749	0.0734361	-0.87716	2208	-0.241634	-0.20177	2694	-0.00818063	-0.02	2978	0.103008	0.02816	1921	-0.135503	-0.092499	2346	-0.1414	0.027568	3252	0.183383	-0.017057	2105	-0.215603	-0.052679	2568	0.138506	-0.022699	2073	-0.0594573	-0.155989	1086	-0.435767	-0.129449	2122	-0.0796136	0.11879	2932	0.183463	0.17188	4510	0.538489
CNAG_00929	cid2	Caffeine-induced death protein 2	-0.02187	2767	0.184716	-0.55749	1165	-0.296811	0.0224	3277	0.296484	-0.2936	1955	0.0103692	-0.18636	2483	-0.116944	0.09319	4384	0.643365	0.63292	4891	1.29442	1.79618	4781	2.69664	0.839317	5059	2.06764	1.01531	5065	1.88756	0.08423	3719	0.345321	0.24915	3423	0.314833	0.07629	4134	0.541846	0.16071	4485	0.767859	0.4924	5044	1.88831	0.04896	3546	0.48186	0.4121	4914	1.15211	0.41679	4955	1.17892	0.10671	4390	0.721991	0.26377	4353	0.758252	-0.24659	433	-0.453301
CNAG_00928	CNAG_00928		0.083006	4150	0.484845	-0.08144	3312	0.358969							-0.054976	3316	0.13887	-0.144716	3544	0.216398	0.496654	4796	1.0514				-0.097266	4430	0.807602	0.669634	4894	1.34913	0.184304	4254	0.577972	-0.318576	620	-0.842085	0.187304	4690	0.991224	-0.13424	1169	-0.526932	0.107668	3596	0.299475				0.117674	3463	0.331692	0.42449	4967	1.20063	0.086742	4276	0.654213	-0.24374	357	-1.25383	-0.06838	1513	-0.0309361
CNAG_00927	SWT21	Guanyl nucleotide binding protein	0.0732	4039	0.456782	0.07209	4130	0.570463	0.00806	3053	0.249971	-0.12459	2914	0.270041	0.00664	3671	0.25884	-0.24311	3047	0.039812	-0.2293	1910	-0.243309	1.1211	4659	1.80018	-1.86034	154	-1.56436	-1.84534	77	-2.56823	-0.18354	1632	-0.277188	0.36538	4077	0.551688	-0.00709	3396	0.20433	-0.08734	1659	-0.321048	0.07051	3204	0.146024	0.19123	4359	0.962472	-1.13064	77	-3.14673	-1.10054	87	-3.09849	-0.20254	1442	-0.327709	0.3501	4758	1.10052	-0.04896	1774	0.01509
CNAG_00925	ISP7	Identified spore protein 7	-0.037352	2536	0.14041	-0.229302	2495	0.155283	-0.11835	1426	-0.160048	-0.317	1836	-0.0255832	-0.29302	1763	-0.324619	-0.13393	3608	0.235756	0.136964	3957	0.409907	-0.81777	804	-0.774518	-0.53976	3373	0.21229	-0.29103	2264	-0.147214	0.034351	3368	0.229363	0.175791	2942	0.165341	-0.067462	2641	-0.0400524	-0.083332	1710	-0.303453	0.048753	2954	0.0561734	-0.079322	2309	0.048501	0.020445	2504	0.0607633	0.0554375	2785	0.160253	-0.055432	2965	0.171625	0.089494	2573	0.0673161	-0.19275	593	-0.325698
CNAG_00924	CNAG_00924	Uncharacterized protein	0.07648	4074	0.466169	-0.06561	3412	0.380776	-0.12737	1345	-0.189305	-0.55243	1035	-0.387304	-0.20045	2397	-0.144378	-0.357017	2307	-0.164615	-0.267432	1678	-0.311316	-0.52323	1584	-0.383388	-1.00281	1722	-0.410678	-0.324532	2105	-0.199397	-0.276134	1073	-0.492449	0.21572	3215	0.246709	-0.12812	1880	-0.285592	-0.177699	831	-0.717712	-0.226527	369	-1.08065	-0.04999	2591	0.14759	0.01329	2428	0.0408259	0.01632	2401	0.0499793	-0.203699	1434	-0.331643	0.05506	2182	-0.0692013	0.08591	3791	0.334737
CNAG_00923	CSC1	Membrane protein	-0.08162	1953	0.0137262	-0.32411	2027	0.0246804	0.05465	3775	0.401089	-0.10618	3034	0.298326	0.37866	4707	0.983189	-0.15584	3474	0.196434	-0.14545	2418	-0.0937663	-0.20234	2673	0.0427342	-0.82543	2390	-0.172038	-0.23986	2508	-0.0675103	-0.00919	3061	0.128139	0.199079	3093	0.212798	0.21439	4780	1.10087	0.177344	4574	0.84088	0.00513	2390	-0.123977	0.26634	4569	1.21621	0.115869	3446	0.326662	0.066665	2890	0.191904	-0.10583	2370	0.000557398	0.175683	3611	0.409022	0.046238	3256	0.240713
CNAG_00922	YRF1-4	RNA helicase	-0.10967	1668	-0.0665458	-0.37715	1800	-0.0483845	0.00555	3015	0.24183	-0.60479	903	-0.467752	0.2964	4584	0.823023	-0.51932	1383	-0.455899	0.04622	3545	0.248069	-0.20706	2658	0.0364663	-0.18782	4274	0.685775	0.25179	4349	0.698292	0.22254	4414	0.666862	0.23163	3303	0.27913	0.23234	4820	1.17353	0.13127	4287	0.638621	0.2019	4365	0.688627	0.07579	3752	0.572496	0.15994	3814	0.449466	0.14707	3696	0.418569	-0.04348	3087	0.212195	0.15123	3319	0.312075	0.13742	4291	0.456818
CNAG_00921	GTT1	Glutathione transferase	-0.037651	2530	0.139554	-0.248136	2406	0.129338	0.048652	3676	0.381634	-0.234728	2273	0.100822	-0.497325	793	-0.722415	-0.137895	3582	0.22864	0.0509163	3570	0.256445	-0.767355	918	-0.70757	-0.971955	1837	-0.369167	-0.220015	2589	-0.0365994	0.0582337	3539	0.284885	0.296935	3717	0.41221	-0.104966	2180	-0.191866	0.096424	4006	0.485652	0.073637	3236	0.158937	0.100631	3910	0.656413	0.198554	4124	0.557064	0.291694	4659	0.82627	0.037345	3925	0.486542	0.254024	4290	0.719613	0.092054	3874	0.349299
CNAG_00920	NNR1	NAD(P)H-hydrate epimerase. Catalyzes the epimerization of the S- and R-forms of NAD(P)HX, a damaged form of NAD(P)H that is a result of enzymatic or heat-dependent hydration. This is a prerequisite for the S-specific NAD(P)H-hydrate dehydratase to allow the repair of both epimers of NAD(P)HX.	-0.034208	2585	0.149407	-0.365274	1855	-0.0320248	-0.001938	2894	0.217542	-0.216614	2381	0.128653	-0.241216	2103	-0.223753	-0.509786	1441	-0.438788	-0.455566	834	-0.646845	-0.0509494	3137	0.243771	-1.1098	1327	-0.554612	-0.217136	2606	-0.032115	0.092444	3766	0.364417	0.376064	4116	0.573459	-0.0696668	2612	-0.0489772	-0.158452	960	-0.63322	-0.00113	2306	-0.149829	-0.141857	1736	-0.162753	0.049976	2822.5	0.143051	0.025116	2497	0.0747755	0.050856	4030	0.532403	0.252966	4285	0.715419	0.08519	3781	0.333031
CNAG_00919	CTSA	Carboxypeptidase; involved in: proteolysis	-0.03862	2509	0.136781	0.0707	4123	0.568549	0.117177	4484	0.6039	0.39109	4987	1.06235	-0.18774	2474	-0.119631	0.253786	4686	0.931585	0.41592	4702	0.907414	0.53488	4289	1.02172	-0.51232	3460	0.249206	-0.15857	2875	0.0591085	-0.12081	2131	-0.131354	0.19598	3073	0.206483	0.05241	3944	0.445182	0.266302	4884	1.23139	0.28257	4713	1.02177	-0.11863	1939	-0.0842881	0.37744	4861	1.05553	0.228335	4328	0.647658	-0.12821	2143	-0.075408	0.217696	4009	0.575587	-0.09496	1231	-0.0939317
CNAG_00917	MAG2	Alkylbase DNA N-glycosylase; involved in: positive regulation of transcription by RNA polymerase II	-0.095375	1803	-0.0256371	-0.445535	1535	-0.142588	0.03165	3397	0.326487	-0.1589	2700	0.217326	-0.46064	930	-0.650986	-0.44104	1810	-0.31541	-0.18995	2149	-0.17313	-1.17268	339	-1.24582	-0.33511	3965	0.487617	-0.28529	2295	-0.138273	-0.17634	1691	-0.260449	0.130227	2606	0.0724911	-0.191205	1188	-0.540956	0.026351	3240	0.178041	0.063493	3122	0.117045	0.102535	3926	0.662845	-0.016825	2124	-0.0430895	0.232285	4355	0.658793	-0.171805	1714	-0.223384	0.033802	1969	-0.153481	-0.080162	1377	-0.0588599
CNAG_00915	CNAG_00915	Uncharacterized protein	0.138274	4653	0.643008	0.278094	4857	0.854243	0.10305	4354	0.558078	0.22892	4729	0.813183	-0.39647	1214	-0.526043	-0.34204	2407	-0.137736	-0.158631	2342	-0.117274	-0.004279	3280	0.305747	-1.15614	1180	-0.616962	-0.4267	1628	-0.358536	-0.180562	1657	-0.270265	0.18371	2994	0.181479	0.00721	3524	0.262215	0.044915	3453	0.259534	0.0326649	2753	-0.0102659	-0.015659	2943	0.263566	0.007065	2367	0.02348	0.104167	3276	0.297623	-0.055848	2959	0.170213	0.160504	3441	0.348843	0.063712	3497	0.282127
CNAG_00914	KRE6	Glucosidase; involved in: (1->6)-beta-D-glucan biosynthetic process, fungal-type cell wall organization	0.08492	4175	0.490322	0.129814	4394	0.649981	0.042255	3565	0.360885	0.106222	4275	0.624667	-0.42305	1091	-0.577796	0.010855	4159	0.4956	0.21898	4229	0.556179	0.67894	4439	1.21302	-1.83974	162	-1.53665	0.16565	4125	0.564119	-0.36267	714	-0.693627	0.29224	3694	0.402642	-0.08585	2438	-0.114486	0.051163	3537	0.286962	-0.21981	381	-1.05291	0.204438	4410	1.00709	0.041539	2723	0.119542	-0.39802	398	-1.11806	-0.22638	1271	-0.408631	0.23698	4166	0.65204	-0.5822	168	-1.24871
CNAG_07448	DUR3	Urea transporter	0.131939	4596	0.624878	0.401721	5032	1.02454	-0.065915	2025	0.0100284	0.070495	4108	0.569775	-0.570918	586	-0.865705	-0.078422	3840	0.335375	0.220372	4235	0.558662	0.145572	3632	0.504739	-0.809598	2454	-0.150739	-0.285708	2291	-0.138924	-0.441418	478	-0.876699	-0.176328	985	-0.55221	-0.236119	834	-0.722765	-0.045559	2234	-0.137635	0.040565	2851	0.0223593	-0.027599	2818	0.22323	-0.337679	505	-0.937149	-0.044519	1839	-0.121528	-0.253619	1089	-0.501089	0.057523	2204	-0.0594365	-0.02353	2156	0.0753601
CNAG_07449	AGP2	Amino acid transporter	-0.0178367	2830	0.196258	-0.0855367	3277	0.353326	-0.00950891	2776	0.192985	-0.108956	3012	0.294061	-0.45113	968	-0.63247	-0.25187	2980	0.0240905	-0.029633	3140	0.112788	0.41392	4140	0.861089	-1.50828	432	-1.09072	-0.45779	1482	-0.406962	-0.07948	2471	-0.0352703	-0.005326	1722	-0.203741	-0.250247	724	-0.779953	0.0927063	3974	0.469332	0.0620763	3106	0.111195	-0.0339447	2750	0.201793	0.0103165	2397	0.0325403	0.106983	3304	0.305563	-0.0573467	2941	0.165126	0.125633	3022	0.210594	-0.0856	1317	-0.0717482
CNAG_00911	YJR154W	Phytanoyl-CoA dioxygenase	0.131514	4590	0.623662	0.121654	4371	0.63874	0.08845	4197	0.510722	-0.0462	3435	0.390481	-0.178288	2538	-0.101227	-0.42705	1896	-0.290303	-0.209034	2024	-0.207166	-1.30476	255	-1.42121	-0.92877	2010	-0.311068	-0.3692	1895	-0.268973	0.04796	3460	0.261001	0.32692	3877	0.473313	0.085324	4191	0.578415	0.019085	3136	0.146144	0.009642	2461	-0.105344	-0.041637	2669	0.175807	0.185724	4021	0.521313	0.042255	2661	0.123091	0.143324	4568	0.846271	0.281084	4448	0.826896
CNAG_07450	CNAG_07450	Uncharacterized protein	-0.227805	864	-0.404619	-0.693925	866	-0.484756	-0.0585575	2132	0.033893	-0.557678	1024	-0.395367	-0.12604	2887	0.00050299	-0.44424	1782	-0.321153	-0.01453	3229	0.139724	-1.07785	429	-1.11989	-0.88135	2191	-0.247271	-0.20925	2650	-0.0198316	-0.02974	2900	0.0803646	0.212829	3193	0.240818	-0.046143	2921	0.0462456	-0.073522	1859	-0.260388	0.125875	3795	0.374665	0.158865	4230	0.853138	0.294695	4632	0.82496	0.11388	3372	0.325005	-0.110485	2324	-0.0152433	0.170735	3543	0.389405	-0.086848	1304	-0.074706
CNAG_07982	CNAG_07982	Uncharacterized protein	-0.27179	685	-0.530493	-0.38169	1781	-0.0546386	-0.20039	810	-0.42615	-0.15901	2697	0.217157	0.65219	4945	1.51577	0.72965	5039	1.78561	0.59756	4867	1.23136	0.66452	4428	1.19387	-1.06139	1499	-0.489489	-0.23231	2534	-0.0557503	0.392314	4779	1.06155	0.549162	4647	0.9262	0.31669	4947	1.51497	0.03882	3389	0.232778	0.178476	4231	0.591892	-0.41783	451	-1.09504	0.303124	4663	0.848448	0.37769	4893	1.0687	0.07594	4209	0.617547	0.255432	4300	0.725195	0.0654133	3526	0.286159
CNAG_00909	SIS2	Phosphopantothenoylcysteine decarboxylase; involved in: coenzyme A biosynthetic process	-0.080211	1971	0.0177585	-0.271173	2287	0.0976034	-0.0334547	2452	0.115316	-0.062721	3331	0.365098	0.189771	4370	0.615409	-0.166792	3419	0.176779	0.100718	3786	0.345264	0.084331	3510	0.423415	-1.03169	1617	-0.449535	0.108115	3965	0.474502	-0.089272	2399	-0.0580346	0.167978	2875	0.14942	-0.101163	2228	-0.176472	0.0176494	3118	0.139842	-0.016422	2112	-0.212981	-0.238633	1063	-0.489679	-0.036743	1942	-0.0985909	0.076652	2985	0.220058	-0.153243	1892	-0.160379	0.077964	2443	0.0216041	0.07075	3604	0.298807
CNAG_00908	CNAG_00908	Uncharacterized protein	0.0607	3916	0.42101	-0.23771	2462	0.1437	0.152024	4727	0.716929	0.174784	4581	0.730007	-0.47656	871	-0.681984	-0.48033	1596	-0.385924	-0.185385	2176	-0.164989	-0.250009	2487	-0.0205673	-0.98366	1791	-0.384914	-0.37234	1878	-0.273863	0.03637	3378	0.234056	0.42034	4284	0.663686	-0.2549	702	-0.798789	-0.092225	1596.5	-0.342492	-0.093137	1207	-0.529792	-0.022192	2878	0.241496	0.16486	3859	0.463175	0.14981	3713	0.426293	0.09201	4312	0.672094	0.068	2330	-0.0178993	0.034467	3079	0.212815
CNAG_00907	CNAG_00907	Uncharacterized protein	0.01966	3391	0.303564	0.06914	4118	0.5664	0.00625	3024	0.244101	-0.173221	2620	0.195323	-0.279837	1854	-0.29895	-0.52789	1338	-0.471279	-0.28434	1598	-0.341471	0.06412	3467	0.396576	-1.07861	1434	-0.512656	-0.49006	1366	-0.457226	-0.160646	1815	-0.223964	0.13357	2641	0.0793029	-0.098392	2268	-0.165255	-0.05133	2160	-0.162969	-0.06213	1562	-0.401742	-0.07577	2339	0.0605003	0.02014	2501	0.0599135	0.17061	3894	0.484929	-0.151372	1907	-0.154028	0.11899	2936	0.184256	-0.0502	1758	0.0121512
CNAG_00905	AMF1	MFS transporter	-0.003944	3032	0.236015	0.019276	3884	0.49771	0.05796	3823	0.411826	0.007128	3747	0.472416	-0.17993	2525	-0.104425	-0.67802	750	-0.740715	-0.19054	2145	-0.174182	-0.93715	602	-0.933047	-0.6305	3092	0.0902121	0.036841	3715	0.363484	0.00833	3182	0.168869	-0.53459	322	-1.28228	-0.012444	3336.5	0.182657	-0.011124	2713	0.0135305	0.027528	2680	-0.0314798	0.015308	3258	0.368177	-0.052504	1809	-0.142509	-0.047384	1813	-0.129605	-0.051424	3003	0.18523	-0.040454	1297	-0.447877	0.15567	4422	0.500071
CNAG_00904	VBA5	Aflatoxin efflux pump AFLT	-0.0060001	3005	0.230131	-0.045188	3527	0.408908	-0.08863	1747.5	-0.0636492	0.09368	4214	0.605397	-0.0699129	3216	0.109786	-0.887136	341	-1.11601	-0.826696	266	-1.30874	-0.739746	981	-0.670907	-1.21261	996	-0.692928	-0.685576	743	-0.761765	-0.104487	2273	-0.0934061	0.261784	3508	0.340579	-0.090095	2379	-0.131669	-0.239226	514	-0.987807	-0.349736	156	-1.58947	-0.002573	3082	0.307772	-0.351836	471	-0.976597	-0.125386	1266	-0.349496	-0.194386	1519	-0.300032	0.318694	4640	0.976005	-0.207	533	-0.359471
CNAG_00903	CNAG_00903	Uncharacterized protein	-0.02926	2652	0.163567	-0.28342	2221	0.0807327	-0.274421	546	-0.666275	-0.747211	632	-0.686571	0.31971	4620	0.868409	-0.4657	1666	-0.359667	-0.11786	2599	-0.0445607	0.29903	3959	0.708522	-1.25009	891	-0.743358	-0.23338	2529	-0.0574169	-0.07317	2519	-0.0206009	-0.1199	1188	-0.437221	-0.01269	3332	0.181661	-0.09582	1564	-0.358274	0.0996389	3532	0.266318	-0.09312	2182	0.00188903	0.076048	3082	0.215701	0.131996	3557	0.376075	-0.09463	2511	0.038574	0.072166	2383	-0.00138269	0.15216	4393	0.491752
CNAG_00902	CNAG_00902	Transmembrane protein 14; involved in: regulation of heme biosynthetic process	0.189506	4920	0.789621	0.141336	4449	0.665853	0.03055	3377	0.322919	0.02034	3832	0.492715	-0.158649	2666	-0.0629891	-0.72675	620	-0.82817	-0.246092	1814	-0.273257	-0.41396	1958	-0.238284	-0.85122	2293	-0.206735	-0.117337	3051	0.123334	-0.180989	1655	-0.271257	-0.4485	413	-1.10684	0.050554	3930	0.437669	-0.068934	1918	-0.240248	0.077772	3275	0.176013	0.060939	3642	0.522327	0.202366	4163	0.567686	0.178876	3975	0.508231	0.063076	4124	0.573882	-0.007676	1590	-0.317925	-0.043159	1852	0.0288386
CNAG_00901	PEX28	TECPR1-like DysF domain-containing protein; involved in: peroxisome organization	-0.147034	1354	-0.173472	-0.565994	1148	-0.308525	-0.04996	2236	0.0617796	-0.24411	2215	0.086407	-1.68096	22	-3.02703	-0.39776	2066	-0.237736	0.169657	4080	0.468214	-0.11018	2971	0.165117	-0.46827	3587	0.308469	0.04104	3726	0.370025	-0.15299	1870	-0.206165	0.12385	2569	0.0594954	-0.497054	107	-1.77901	-0.136374	1146	-0.5363	-0.028824	1952	-0.264197	0.035626	3451	0.436815	0.014189	2438	0.043331	-0.025674	2016	-0.0684035	-0.068724	2810	0.126508	0.033723	1968	-0.153794	-0.02938	2072	0.0614954
CNAG_00900	METTL21EP	Protein-lysine N-methyltransferase EFM3 [inferred from S. cerevisiae ortholog]	-0.05825	2256	0.0806053	-0.195464	2671	0.201896	0.03793	3502	0.346857	-0.70983	694	-0.629138	-0.488274	827	-0.704792	0.347966	4814	1.10061	0.07751	3687	0.303874	-0.842714	756	-0.807642	-0.972614	1833	-0.370053	-0.543464	1176	-0.540409	-0.114884	2176	-0.117577	-0.198174	907	-0.596728	-0.143219	1686	-0.346712	-0.141648	1099	-0.559453	-0.013101	2165	-0.199266	0.136246	4123	0.776727	-0.003062	2264	-0.00473888	-0.09616	1433	-0.267106	-0.084688	2616	0.0723206	0.267906	4379	0.77465	-0.040728	1892	0.0346002
CNAG_00898	ATR1	Multidrug efflux pump	0.06456	3961	0.432057	0.08173	4170	0.583743	0.092479	4233	0.52379	0.197651	4655	0.765141	-0.238553	2122	-0.218568	-0.266058	2885	-0.00137252	-0.223813	1937	-0.233523	-0.62906	1271	-0.523923	-0.67996	2922	0.0236707	-0.234458	2525	-0.0590957	-0.06763	2567	-0.00772158	0.07423	2218	-0.0416207	-0.165696	1456	-0.437696	-0.223496	578	-0.918754	-0.223912	376	-1.06985	-0.01178	2992	0.276669	0.01536	2448.5	0.046594	-0.04842	1804	-0.132525	-0.118793	2238	-0.0434435	-0.148608	630	-0.876665	-0.126727	961	-0.16922
CNAG_00897	SKN1	Glucosidase; involved in: (1->6)-beta-D-glucan biosynthetic process, fungal-type cell wall organization	0.0572982	3874	0.411275	0.0215902	3897	0.500898	-0.085534	1779	-0.0536071	-0.31363	1855	-0.0204054	-0.274334	1899	-0.288236	-0.068396	3881	0.353369	-0.008886	3264	0.14979	0.278686	3915	0.681506	-0.906584	2088	-0.28122	-1.00712	302	-1.26261	-0.210734	1447	-0.340408	0.272536	3566	0.362489	-0.0334118	3105	0.0977806	0.0297622	3284	0.193015	0.0629792	3117	0.114923	-0.208426	1241	-0.387634	0.0863902	3174	0.24452	-0.240566	746	-0.674192	0.001312	3564	0.364234	0.145714	3251	0.290207	0.11334	4079	0.399747
CNAG_00896	FZC34	Transcription factor; involved in: DNA-templated transcription	0.062663	3937	0.426628	0.148053	4473	0.675106	0.00125	2947	0.227883	0.11289	4312	0.634911	-0.21865	2263	-0.179815	-0.36817	2245	-0.184632	-0.25605	1746	-0.291017	-0.36046	2139	-0.167239	-0.69845	2855	-0.00120493	0.05588	3780	0.39314	-0.022034	2962	0.0982794	-0.079158	1371	-0.354196	-0.007888	3385	0.201099	-0.015494	2655	-0.00565325	0.001374	2340	-0.139488	-0.009141	3019	0.285584	0.095293	3253	0.269327	0.114243	3374	0.326028	-0.006041	3491	0.339275	0.078423	2446	0.0234239	0.188122	4604	0.576983
CNAG_00895	ZIP1	Solute carrier family 39 (Zinc transporter), member 1/2/3	0.48843	5229	1.64507	1.33633	5243	2.31201	0.789803	5201	2.78561	1.30383	5197	2.4647	0.330274	4635	0.888978	1.08131	5108	2.41673	1.89053	5162	3.53732	0.58892	4350	1.09348	2.70853	5188	4.5824	2.36413	5193	3.98851	0.27142	4584	0.780498	0.397571	4199	0.617287	0.42012	5044	1.93365	0.08219	3878	0.423167	0.25812	4617	0.920799	0.26935	4575	1.22637	0.71957	5129	2.00887	0.62738	5125	1.77258	0.45408	5031	1.90108	0.12974	3065	0.226876	-3.23585	22	-7.53796
CNAG_00893	mug57	FAS1 domain-containing protein	0.013705	3305	0.286522	-0.284683	2212	0.0789928	-0.00939	2777	0.193371	-0.09284	3123	0.318822	-0.211838	2308	-0.166552	-0.13675	3591	0.230695	-0.418558	937	-0.580843	-0.076828	3070	0.209406	-0.456668	3634	0.324078	0.052442	3761	0.387784	0.005899	3167	0.163218	0.155362	2785	0.123711	-0.035887	3063	0.0877612	-0.052437	2139	-0.167828	0.035257	2784	0.000438746	-0.020219	2901	0.248161	0.031477	2627	0.091504	0.096327	3179	0.275522	0.031707	3877	0.467405	0.100567	2699	0.111216	0.18116	4568	0.560483
CNAG_00892	CCDC97	CCD97-like C-terminal domain-containing protein	0.15706	4760	0.696768	0.03749	3976	0.5228	0.19114	4909	0.843804	0.04012	3958	0.523106	-0.39458	1224	-0.522363	-0.62659	910	-0.648415	-0.250157	1790	-0.280507	-0.222144	2596	0.0164357	-0.93655	1977	-0.321535	0.25162	4348	0.698028	-0.266376	1126	-0.469764	0.18742	3018	0.189039	-0.143827	1681	-0.349173	-0.040313	2303	-0.114605	-0.08671	1263	-0.50325	-0.112072	1995	-0.0621341	0.07839	3107	0.222227	0.10803	3319	0.308513	-0.133717	2085	-0.0941006	0.12045	2955	0.190045	0.007925	2637	0.14991
CNAG_00890	CNAG_00890	Uncharacterized protein	0.069562	4006	0.446371	0.159822	4510	0.691318	0.09744	4290	0.539882	0.00831	3752	0.474232	-0.184616	2492	-0.113549	0.2021	4603	0.838825	0.50229	4802	1.06145	-0.200536	2677	0.0451298	-0.90633	2090	-0.280878	0.0342	3708	0.35937	-0.186934	1604	-0.285078	0.24183	3371	0.299916	-0.230338	875	-0.699364	-0.059128	2054	-0.197201	-0.035666	1870	-0.292453	-0.055949	2534	0.127459	-0.007821	2225	-0.0179998	0.135102	3583	0.38483	-0.190438	1546	-0.286631	-0.028172	1402	-0.399184	-0.087619	1299	-0.0765333
CNAG_00889	CNAG_00889	Uncharacterized protein	0.03973	3628	0.360999	0.05	4032	0.540033	0.09365	4245	0.527589	0.10494	4267	0.622697	-0.12044	2918	0.0114066	-0.324476	2535	-0.106215	-0.53069	638	-0.780826	-0.6884	1092	-0.602723	-0.92728	2015	-0.309063	-0.140372	2952	0.087454	-0.233913	1311	-0.394295	0.12194	2555	0.0556032	-0.08659	2427	-0.117481	-0.02892	2463	-0.0645916	-0.177751	551	-0.879223	-0.04657	2617	0.159143	0.05584	2885	0.159391	0.07957	3019	0.228284	-0.233722	1217	-0.433552	0.03517	1983	-0.148057	-0.003219	2462	0.123498
CNAG_00888	CNB1	Calcineurin subunit B. Regulatory subunit of calcineurin, a calcium-dependent, calmodulin stimulated protein phosphatase. Confers calcium sensitivity. Plays a central role in virulence and antifungal drug action.	-3.3494	10	-9.33784	-3.8155	38	-4.78486	-2.9243	13	-9.26134	-2.8494	75	-3.91643				0.8289	5069	1.96373	3.0726	5195	5.64549				3.0462	5201	5.03669	0.9546	5035	1.793	4.01564	5147	9.48501	4.1996	5126	8.3651				-0.8592	16	-3.70941	0.62151	5121	2.4215				-1.0269	98	-2.85766	-1.8435	20	-5.19293	0.72073	5107	2.80618	0.88756	5101	3.23134	-0.4968	195	-1.04631
CNAG_00887	CNAG_00887	Uncharacterized protein	0.06451	3960	0.431914	0.19108	4622	0.734377	0.037	3487	0.34384	0.05885	4057	0.551883	-0.49515	802	-0.71818	-0.267479	2869	-0.00392277	-0.168587	2286	-0.13503	0.46577	4207	0.929942	-1.37518	622	-0.911649	-0.53848	1195	-0.532646	-0.20326	1492	-0.323033	0.08017	2260	-0.0295161	-0.069998	2609	-0.0503179	0.03483	3339	0.215262	-0.033812	1894	-0.284796	-0.033326	2754	0.203883	0.05521	2882	0.157636	5e-05	2224	0.00411348	-0.096738	2490	0.0314188	0.06934	2355	-0.0125867	0.03819	3134	0.221639
CNAG_00885	CNAG_00885	Uncharacterized protein	-0.126514	1522	-0.114749	-0.476196	1416	-0.184825	-0.013992	2718	0.178444	-0.220956	2353	0.121981	0.132382	4206	0.503668	-0.261032	2916	0.00764757	-0.388712	1061	-0.527614	-0.117622	2950	0.155234	-0.990442	1764	-0.394039	-0.607912	969	-0.640795	0.032409	3353.5	0.224848	0.005052	1777	-0.182592	-0.016334	3296	0.16691	-0.074138	1851	-0.263093	-0.133198	856	-0.695232	0.099204	3904	0.651592	-0.151036	1149	-0.417068	-0.088259	1486	-0.244833	-0.0379497	3143	0.230966	-0.001222	1648	-0.292337	0.05534	3393	0.262285
CNAG_00884	SEC10	Exocyst complex component protein; involved in: exocytosis, Golgi to plasma membrane transport	0.553017	5240	1.8299	1.81995	5250	2.97822							0.080943	4004	0.403513	0.823053	5068	1.95324													-0.282107	1045	-0.506335	-0.195427	919	-0.59113	0.404149	5030	1.869	0.54298	5145	2.44597													0.30629	4929	1.39943	0.532072	5018	1.82196
CNAG_00883	ECM2201	Transcription factor; involved in: positive regulation of transcription by RNA polymerase II	0.2551	5084	0.977335	0.48524	5084	1.1396	0.21089	4968	0.907865	0.52146	5084	1.26265	-0.48359	847	-0.695672	0.32227	4783	1.05449	-0.340896	1288	-0.442336	0.26486	3893	0.663146	-0.7481	2679	-0.0680019	0.21933	4268	0.647732	-0.36134	718	-0.690535	0.4086	4238	0.639762	-0.12049	1974	-0.254706	0.1136	4142	0.561053	0.1157	3687	0.332646	-0.0472729	2614	0.156768	0.34753	4800	0.972185	0.30164	4692	0.854308	-0.11011	2329	-0.01397	0.2834	4462	0.836078	-0.07163	1475	-0.0386387
CNAG_07453	THO3	Anaphase-promoting complex subunit 4 WD40 domain-containing protein; involved in: mRNA export from nucleus	0.14788	4705	0.670498	0.32635	4937	0.920718	0.24783	5044	1.02768	0.425051	5017	1.11452	0.08279	4012	0.407109	0.43019	4883	1.24817	0.49646	4795	1.05105	0.81199	4546	1.3897	-0.46503	3599	0.312828	0.18069	4166	0.587546	-0.23255	1318	-0.391126	0.85399	4955	1.54738	0.0622	4037	0.484811	-0.12318	1267	-0.47838	0.14369	3953	0.448236	0.20764	4425	1.01791	0.02123	2517	0.0629507	0.04324	2674	0.125868	-0.09866	2459	0.0248948	0.33671	4711	1.04743
CNAG_07983	CNAG_07983	Uncharacterized protein	0.212634	4994	0.855807	0.43956	5053	1.07667	-0.03692	2403	0.104076	-0.1632	2670	0.210719	-0.195184	2428	-0.134125	-0.854024	382	-1.05659	-0.215824	1981	-0.219275				-1.23287	934	-0.720196	-0.568694	1092	-0.579708	-0.223284	1372	-0.369584	-0.239454	786	-0.680849	0.063895	4049	0.491672	0.063601	3678	0.341563	0.159526	4091	0.513634				0.28443	4591	0.796357	0.64648	5132	1.82643	-0.11066	2321	-0.0158373	0.38278	4844	1.23008	-0.155704	782	-0.237897
CNAG_07454	CNAG_07454	Uncharacterized protein	-0.049982	2361	0.104266	-0.22618	2513	0.159583	0.047091	3641	0.376571	0.051063	4024	0.539919	-0.267328	1940	-0.274594	-0.682538	734	-0.748824	-0.371128	1144	-0.496254	-0.267498	2435	-0.0437916	-0.952498	1918	-0.34299	-0.116018	3058	0.125388	-0.092995	2370	-0.0666898	-0.023809	1642	-0.241406	-0.081656	2484	-0.0975087	-0.075877	1829	-0.270727	-0.063837	1537	-0.408791	-0.0993734	2124	-0.019236	0.06485	2976	0.184498	0.16623	3853	0.472582	-0.166641	1754	-0.205856	0.06981	2360	-0.0107233	0.098431	3936	0.364412
CNAG_00879	GDH2	NAD-specific glutamate dehydrogenase. NAD(+)-dependent glutamate dehydrogenase which degrades glutamate to ammonia and alpha-ketoglutarate.	0.056032	3849	0.407652	0.045892	4018	0.534374	0.104465	4367	0.562668	0.067245	4093	0.564781	-0.46794	906	-0.6652	-0.00704	4097	0.463484	-0.07904	2842	0.0246732	0.23298	3839	0.620812	-0.88029	2197	-0.245845	-0.3678	1899	-0.266792	-0.181707	1649	-0.272926	0.33032	3900	0.480242	-0.167792	1436	-0.446182	-0.028743	2466	-0.0638146	-0.054798	1649	-0.371463	-0.109151	2018	-0.0522664	0.097202	3277	0.274647	0.037612	2618	0.110002	-0.14472	1984	-0.131449	0.032692	1959	-0.157882	-0.013316	2295	0.0995677
CNAG_00878	CNAG_00878	Uncharacterized protein	-0.18558	1080	-0.283781	-0.2871	2200	0.0756633	0.07633	4067	0.47141	0.013095	3785	0.481584	0.339416	4650	0.906778	-0.19848	3266	0.119909	0.21779	4224	0.554057	0.10387	3548	0.449362	-0.63697	3060	0.0815076	0.94416	5027	1.77674	0.401418	4792	1.08272	0.28392	3639	0.385688	0.170722	4634	0.924101	0.132376	4299	0.643476	0.183779	4264	0.613792	0.07963	3768	0.585468	0.32703	4740	0.915062	0.34863	4826	0.986774	0.178439	4687	0.965464	0.31001	4598	0.941576	0.017336	2813	0.172214
CNAG_00877	ADK2	GTP:AMP phosphotransferase, mitochondrial. Involved in maintaining the homeostasis of cellular nucleotides by catalyzing the interconversion of nucleoside phosphates. Has GTP:AMP phosphotransferase and ITP:AMP phosphotransferase activities.	0.068193	3997	0.442453	-0.0351	3589	0.422804	0.09667	4279	0.537384	-0.007278	3673	0.450282	-0.53269	689	-0.791273	-0.34821	2361	-0.14881	-0.38625	1079	-0.523223	0.18994	3745	0.563657	-0.59325	3231	0.140327	-0.24798	2472	-0.0801581	-0.21875	1407	-0.359044	0.037396	1979	-0.116681	-0.326037	411	-1.08675	0.0252157	3222	0.173057	-0.043206	1777	-0.323591	0.122336	4054	0.729736	-0.051694	1817	-0.140252	0.184093	4022	0.522938	-0.202217	1446	-0.326613	0.100534	2698	0.111085	0.08945	3840	0.343127
CNAG_00876	FRE7	ferric-chelate reductase (NADPH); involved in: copper ion import, intracellular iron ion homeostasis	-0.02939	2650	0.163195	-0.02622	3637	0.435037	-0.0908153	1726	-0.0707374	-0.176156	2609	0.190813	-0.35675	1413	-0.448705	-0.169716	3409	0.171531	-0.51718	667	-0.756731	-0.57762	1423	-0.455614	-0.81312	2434	-0.155477	-0.62494	914.5	-0.667318	-0.14617	1943	-0.19031	-0.091866	1302	-0.380093	-0.33592	384	-1.12675	-0.190796	756	-0.775206	-0.113766	1019	-0.614983	-0.33976	648	-0.831303	-0.099886	1459	-0.274539	-0.113387	1351	-0.31567	-0.159842	1815	-0.18278	-0.061225	1148	-0.530226
CNAG_00875	SEC4	Rab family protein	-0.01562	2861	0.202602	-0.157032	2880	0.254838	0.0465	3629	0.374654	-0.043123	3456	0.395209	-0.40494	1175	-0.542535	-0.50986	1438	-0.438921	-0.221239	1954	-0.228933	-0.219365	2616	0.0201256	-0.61331	3157	0.113339	-0.194897	2725	0.00252488	-0.60595	259	-1.2592	-0.179626	973	-0.558931	-0.314123	439	-1.03852	-0.17602	839	-0.710341	-0.156048	692	-0.789596	-0.127837	1844	-0.115391	-0.06568	1707	-0.179224	0.09374	3159	0.268229	-0.51367	290	-1.38379	-0.170334	537	-0.9628	-0.007562	2383	0.113205
CNAG_00874	NCL1	Multisite-specific tRNA:(Cytosine-C5)-methyltransferase; involved in: tRNA methylation	-0.28524	649	-0.568983	-1.07788	458	-1.01367	-0.18743	878	-0.384114	-0.54693	1051	-0.378854	-0.07032	3213	0.108994	-0.61224	968	-0.622661	-0.16971	2275	-0.137033	0.22724	3829	0.613189	-0.36824	3886	0.443046	0.15608	4100	0.549213	0.41377	4811	1.11143	-0.39294	490	-0.993624	-0.01376	3318	0.17733	0.03875	3388	0.232471	0.07928	3295	0.182241	-0.18424	1411	-0.30593	0.03893	2696	0.112272	0.03681	2608	0.107741	0.13061	4514	0.803116	-0.1631	572	-0.93412	0.04886	3303	0.246927
CNAG_00873	MNN5	Alpha 1,2-mannosyltransferase; involved in: glycoprotein biosynthetic process, mannan biosynthetic process	-0.086882	1886	-0.00133228	-0.127042	3056	0.29615	0.0422189	3563	0.360768	-0.068204	3288	0.356674	-0.06369	3256	0.121903	0.42904	4880	1.24611	0.119872	3881	0.379424	-0.09372	3015	0.186975	-0.22607	4204	0.634315	-0.16163	2863	0.0543421	0.229475	4444	0.682985	0.240087	3362	0.296364	-0.039607	3008	0.0727029	0.013502	3056	0.121635	0.045301	2912	0.0419176	0.045607	3522	0.470533	0.075824	3079	0.215077	0.080984	3034	0.23227	0.091468	4310	0.670254	0.121187	2970	0.192966	0.105333	4001	0.38077
CNAG_00872	HRQ1	DNA 3'-5' helicase; involved in: double-strand break repair via homologous recombination	-0.201918	998	-0.330537	-0.516828	1294	-0.240797	-0.51693	205	-1.45287	-1.23673	307	-1.43868	-0.08816	3108	0.074258	-0.51268	1425	-0.443982	-0.41323	956	-0.571341	-1.02656	480	-1.05178	-0.89896	2121	-0.270963	-0.27631	2326	-0.124285	0.245482	4505	0.720197	-0.29683	662	-0.79777	-0.0253711	3204	0.130329	-0.0907981	1617	-0.336228	-0.0392691	1819	-0.307333	0.168782	4265	0.886639	0.114402	3435	0.322574	0.0720539	2944	0.207095	0.0397409	3941	0.494675	0.148192	3282	0.30003	0.013491	2738	0.163101
CNAG_07455	CNAG_07455	Uncharacterized protein	0.086151	4184	0.493845	0.0163228	3867	0.493642	-0.05389	2182	0.0490324	-0.12037	2942	0.276524	0.2969	4585	0.823996	-0.22638	3118	0.0698371	-0.30326	1476	-0.375214	-0.78816	870	-0.735198	-0.96582	1871	-0.360913	-0.20132	2695	-0.0074797	-0.010194	3050	0.125805	-0.139008	1116	-0.476159	0.0189803	3644	0.30986	0.152021	4446	0.729715	0.046633	2928	0.0474184	-0.077814	2318	0.0535953	0.109254	3387	0.308229	0.165961	3849	0.471823	0.069309	4165	0.595039	0.217941	4012	0.576558	0.079082	3700	0.318554
CNAG_00871	CLR3	BZIP domain-containing protein	0.01629	3346	0.29392	-0.0368	3578	0.420463	0.03088	3381	0.32399	-0.02646	3560	0.42081	-0.334099	1516	-0.404602	-0.44752	1763	-0.32704	-0.300699	1489	-0.370646	-0.335462	2223	-0.134043	-1.58992	338	-1.20055	-0.52688	1241	-0.514578	-0.56685	299	-1.1683	-0.224355	830	-0.65008	-0.44611	163	-1.57279	-0.205269	669	-0.83874	-0.239588	320	-1.13459	-0.16968	1526	-0.256744	-0.181431	1008	-0.501764	-0.223213	805	-0.625274	-0.49393	318	-1.31679	-0.21648	415	-1.14575	0.102592	3980	0.374274
CNAG_00870	CNAG_00870	Uncharacterized protein	-0.13063	1480	-0.126528	-0.476524	1414	-0.185277	-0.02421	2577	0.145301	-0.23243	2287	0.104352	-0.468664	904	-0.66661	-0.211174	3206	0.0971271	-0.066204	2925	0.0475656	-0.415224	1951	-0.239962	-0.751324	2671	-0.0723394	0.258366	4363	0.708535	-0.075914	2496	-0.0269801	0.01617	1854	-0.159936	-0.407494	219	-1.41648	-0.040747	2298	-0.116511	-0.312394	190	-1.43526	-0.272324	904	-0.603493	-0.117485	1333	-0.323578	0.083036	3054	0.238054	-0.279954	943	-0.590479	0.025366	1903	-0.186926	-0.0478	1795	0.0178393
CNAG_00869	PDR5	ABC multidrug transporter AFR2. Pleiotropic ABC efflux transporter that confers resistance to structurally and functionally unrelated compounds including azoles such as fluconazole (FLC), itraconazole (ITC), posaconazole (POS), and voriconazole (VRC).	-0.21743	916	-0.374928	-0.26225	2332	0.109895	-0.141064	1214	-0.233723	-0.410294	1452	-0.168923	0.404994	4733	1.03446	-0.26563	2887	-0.000604397	0.00733	3358	0.17871	0.12591	3591	0.47863	-0.1696	4310	0.710287	0.07235	3832	0.418794	0.12241	3942	0.434081	0.18615	3010	0.186451	-0.06252	2706	-0.0200475	0.167683	4529	0.798468	0.083546	3357	0.199858	0.06123	3646	0.52331	0.00034	2308	0.00474079	0.04513	2691	0.131196	-0.14769	1945	-0.14153	0.245122	4225	0.68432	0.00598	2617	0.1453
CNAG_00868	CNAG_00868	Uncharacterized protein	-0.297874	599	-0.605138	-0.875024	634	-0.734228	-0.20489	782	-0.440747	-0.35901	1655	-0.0901285	-0.28292	1831	-0.304953	-0.03229	4016	0.418168	0.05735	3609	0.267919	-0.01987	3240	0.285043	-0.34567	3944	0.47341	-0.22332	2572	-0.0417473	-0.01966	2980	0.103798	0.19296	3053	0.200328	-0.219554	963	-0.655711	0.047892	3488	0.272603	0.04609	2920	0.0451759	0.100571	3908	0.65621	0.162076	3835	0.455418	0.178656	3973	0.507611	-0.209354	1387	-0.350838	-0.056404	1193	-0.511113	0.08969	3843	0.343696
CNAG_00867	ITR3A	MFS transporter, SP family, solute carrier family 2 (Myo-inositol transporter), member 13, variant 2; involved in: myo-inositol import across plasma membrane	-0.00854	2974	0.222863	-0.35313	1908	-0.0152959	-0.203365	792	-0.4358	-0.74272	639	-0.679671	-0.18238	2511	-0.109195	-0.57754	1098	-0.560385	-0.40619	983	-0.558785	-0.98103	541	-0.991317	-0.92233	2031	-0.302404	-0.59454	1013	-0.619966	0.00878	3186	0.169915	0.122759	2562	0.0572717	-0.00129	3450	0.227808	0.089586	3947	0.455634	0.047443	2936	0.0507634	0.061588	3649	0.524519	0.085752	3170	0.242741	-0.08022	1558	-0.222171	0.163753	4642	0.915614	0.158293	3422	0.340077	0.08244	3749	0.326513
CNAG_00866	CNAG_00866	Transketolase, variant; involved in: generation of precursor metabolites and energy	-0.07155	2085	0.0425441	-0.54022	1219	-0.273021	-0.08863	1747.5	-0.0636492	-0.52415	1099	-0.343854	0.01595	3704	0.276967	-0.61557	954	-0.628637	-0.51575	673	-0.754181	-0.7671	919	-0.707232	-1.61514	305	-1.23448	-0.70797	707	-0.796647	-0.057293	2653	0.0163098	-0.28694	679	-0.777616	-0.102252	2217	-0.18088	-0.05456	2114	-0.177148	-0.163878	635	-0.821932	-0.00513	3052	0.299134	-0.04943	1843	-0.133943	-0.01845	2088	-0.0480388	-0.08433	2620	0.0735358	0.08563	2525	0.0519968	0.11298	4075	0.398894
CNAG_00865	CAS92	Maltose O-acetyltransferase	0.06226	3932	0.425475	-0.0775	3340	0.364397	-0.03499	2425	0.110336	-0.10739	3025	0.296467	-0.19137	2448	-0.126699	-0.341402	2409	-0.136591	-0.354459	1218	-0.466525	-0.77967	885	-0.723924	-0.99656	1745	-0.402269	0.03297	3704	0.357455	-0.0114	3040	0.123001	0.18	2964	0.173918	-0.03548	3073	0.0894087	-0.09826	1547	-0.368985	-0.152228	711	-0.77382	0.04702	3532	0.475306	-0.03221	1984	-0.0859597	0.26467	4532	0.750088	0.04299	3977	0.505703	0.14624	3258	0.292292	-0.01465	2278	0.096406
CNAG_07456	CNAG_07456	Uncharacterized protein	-0.028873	2659	0.164675	-0.106989	3167	0.323774	0.0219	3270	0.294862	-0.21774	2375	0.126923	-0.403256	1186	-0.539256	0.117085	4431	0.686249	-0.527396	644	-0.774951	-0.244576	2509	-0.0133526	-1.00781	1701	-0.417399	-0.676766	760	-0.748043	-0.355646	741	-0.677298	-0.299696	653	-0.803611	-0.114389	2068	-0.23001	0.035528	3347	0.218327	-0.162539	644	-0.816402	0.151831	4204	0.829375	0.012794	2420	0.0394438	-0.138659	1193	-0.386913	-0.435479	415	-1.11838	-0.090369	940	-0.64577	0.12964	4222	0.438379
CNAG_00864	ITR2	Myo-inositol transporter 2. Transporter for myo-inositol.	0.180843	4887	0.764829	0.017306	3873	0.494996	0.010646	3090	0.258359	-0.253345	2178	0.0722181	-0.32602	1566	-0.388872	-0.35309	2333	-0.157568	-0.01515	3222	0.138618	-0.61583	1302	-0.506355	-0.9491	1928	-0.338419	-0.233338	2530	-0.0573515	-0.39006	615	-0.757303	-0.00758	1713	-0.208334	-0.122477	1947	-0.262749	-0.0237265	2538	-0.0417928	-0.06715	1502	-0.422473	-0.09902	2127	-0.0180422	-0.077007	1626	-0.210786	-0.140627	1181	-0.392461	-0.227907	1261	-0.413814	0.022909	1871	-0.196667	0.37391	4908	1.01731
CNAG_07457	CNAG_07457	ABM domain-containing protein	-0.288731	637	-0.578973	-0.183674	2740	0.218137	0.09861	4305	0.543677	0.01704	3807	0.487645	0.118312	4158	0.476273	-0.040869	3983	0.402771	0.234671	4279	0.584164	0.675021	4437	1.20781	-0.664779	2968	0.0440946	-0.161919	2861	0.053892	0.201071	4330	0.616951	0.958291	5002	1.75993	-0.288056	537	-0.933002	-0.122216	1280	-0.474149	-0.246249	299	-1.1621	-0.64208	186	-1.85259	0.05165	2840	0.147716	-0.139361	1188	-0.388892	-0.136345	2067	-0.103021	0.19303	3788	0.477796	0.125463	4195	0.428479
CNAG_07458	CNAG_07458	Uncharacterized protein	0.039077	3623	0.359131	-0.41396	1641	-0.0990919	-0.029333	2518	0.128685	-0.540399	1065	-0.368819	-0.391447	1236	-0.516263	-0.636647	875	-0.666464	-0.208157	2029	-0.205602	-0.512927	1617	-0.369706	-0.449067	3663	0.334304	-0.370467	1889	-0.270946	-0.341597	791	-0.644637	0.097293	2382	0.00537727	-0.055622	2815	0.00787519	-0.19583	725	-0.797304	-0.069577	1477	-0.432496	-0.54236	275	-1.51572	-0.038189	1927	-0.10262	-0.091261	1469	-0.253296	-0.27509	959	-0.573969	0.009495	1746	-0.249849	0.0887	3827	0.341349
CNAG_00863	FMO2	Flavin-containing monooxygenase	-0.07466	2045	0.033644	-0.169882	2812	0.237136	-0.177011	944	-0.350319	-0.00674	3678	0.451109	-0.41321	1134	-0.558637	0.65231	5010	1.64681	-0.191916	2136	-0.176636	-0.40913	1976	-0.23187	-0.83125	2369	-0.179868	0.23482	4319	0.67186	0.13599	4022	0.465652	0.4432	4362	0.71027	-0.14489	1668	-0.353476	-0.20892	652	-0.854768	-0.209881	414	-1.01191	-0.08494	2257	0.0295225	0.18012	3981	0.505697	0.09756	3190.5	0.278998	-0.0261	3281	0.271188	0.03621	2002	-0.143934
CNAG_00862	CNAG_00862	Rhodanese domain-containing protein	-0.04136	2465	0.12894	-0.40537	1670	-0.0872588	-0.085589	1778	-0.0537855	-0.571739	986	-0.416971	0.0214	3724	0.287579	-0.14581	3541	0.214435	0.175114	4099	0.477946	-0.69571	1077	-0.61243	-1.28552	803	-0.791024	-0.62936	897	-0.674202	-0.02973	2901	0.0803879	0.33175	3908	0.483156	0.05718	3980	0.46449	0.147184	4404	0.708482	0.180862	4247	0.601746	0.00299	3147	0.326565	0.184124	4013	0.516853	0.16069	3807	0.456964	-0.11131	2316	-0.0180436	0.42354	4905	1.39168	0.13201	4246	0.443996
CNAG_00861	CNAG_00861	3-hydroxyacyl-CoA dehydrogenase; involved in: fatty acid beta-oxidation	0.062684	3938	0.426688	-0.062686	3431	0.384803	0.06625	3933	0.438715	-0.151383	2747	0.228875	-0.23593	2140	-0.21346	-0.64103	864	-0.67433	-0.40523	986	-0.557073	-0.93538	604	-0.930697	-1.23093	941	-0.717581	-0.4153	1684	-0.340779	-0.222414	1383	-0.367562	-0.067157	1418	-0.329741	-0.206986	1053	-0.604836	-0.039239	2316	-0.109891	-0.028523	1956	-0.262954	0.096684	3884	0.643079	0.02809	2587	0.0820661	0.181434	3998	0.515442	-0.111324	2315	-0.0180911	0.192784	3784	0.476821	0.13372	4264	0.448049
CNAG_02558	CNAG_02558	Uncharacterized protein	0.154846	4746	0.690433	0.11565	4339	0.630469	-0.059123	2121	0.0320588	-0.25543	2162	0.0690146	-0.267686	1937	-0.275292	-0.338266	2434	-0.130963	0.517014	4816	1.08771	-0.221086	2603	0.0178407	-0.485306	3538	0.28555	-0.0031	3558	0.301271	-0.026739	2924	0.0873413	0.148805	2750	0.110349	0.0859	4197	0.580747	0.248777	4836	1.15446	0.194044	4316	0.656183	0.31855	4658	1.39258	0.39543	4889	1.10566	0.297743	4679	0.843322	0.17144	4670	0.941707	0.233701	4140	0.63904	0.03525	3089	0.214671
CNAG_02557	MAL33	Fungal specific transcription factor; involved in: DNA-templated transcription	-0.157838	1274	-0.204391	-0.575005	1119	-0.320938	-0.12837	1334	-0.192549	-0.371214	1601	-0.108879	0.031063	3768	0.306393	-0.502677	1477	-0.42603	-0.044167	3055	0.0868677	-0.406877	1982	-0.228878	-0.605917	3183	0.123285	-0.578487	1063	-0.594962	0.022183	3282	0.201075	0.243123	3381	0.302551	-0.036532	3053	0.0851503	0.001858	2879	0.0705197	-0.153615	702	-0.779548	0.283285	4598	1.27345	-0.010499	2199	-0.0254621	-0.087396	1492	-0.2424	-0.146755	1956	-0.138356	0.192375	3781	0.475199
CNAG_02556	CNAG_02556	Phytanoyl-CoA dioxygenase	-0.034077	2588	0.149782	-0.355125	1896	-0.0180441	-0.218737	722	-0.48566	-0.571257	987	-0.416231	-0.486058	836	-0.700477	-0.790118	491	-0.941896	-0.361308	1197	-0.47874	-0.597308	1366	-0.481758	-1.16573	1148	-0.629861	-0.407978	1720	-0.329374	-0.492708	391	-0.995938	-0.591398	279	-1.39804	-0.348415	355	-1.17733	-0.130648	1202	-0.511164	-0.041055	1801	-0.314708	-0.12356	1887	-0.100943	-0.101994	1448	-0.280413	0.081965	3043	0.235035	-0.455825	377	-1.18745	-0.0882028	956	-0.637182	0.05189	3352	0.254108
CNAG_02555	SIP402	Zn(2)-C6 fungal-type domain-containing protein; involved in: DNA-templated transcription	-0.094153	1817	-0.0221401	-0.236768	2465	0.144998	-0.11073	1492	-0.135332	-0.122069	2931	0.273914	-0.177495	2541	-0.0996834	-0.479025	1603	-0.383582	-0.269235	1665	-0.314532	-0.859175	728	-0.829501	-0.895575	2135	-0.266409	-0.019223	3488	0.276158	0.0832273	3710	0.34299	0.279965	3614	0.377628	-0.171308	1394	-0.460414	-0.0161123	2647	-0.0083675	0.020437	2595	-0.0607636	-0.172608	1500	-0.266635	0.0487	2808	0.139496	0.244812	4418	0.694107	-0.0210108	3343	0.288463	0.154512	3374	0.325087	0.137621	4293	0.457295
CNAG_02554	HXT11	Sugar transporter	-0.319386	538	-0.6667	-1.28815	342	-1.30332	-0.17462	963	-0.342564	-1.13023	352	-1.27505	-0.31072	1646	-0.359082	-0.34754	2366	-0.147607	0.20163	4172	0.525236	-1.20786	319	-1.29253	-0.23933	4174	0.616476	0.09454	3916	0.453357	0.21737	4397	0.654843	-0.02083	1654	-0.235335	-0.204686	1069	-0.595526	0.095324	3997	0.480823	0.0835085	3356	0.199704	0.235424	4516	1.11177	0.198264	4121	0.556256	0.119172	3426	0.339923	-0.105706	2372	0.000978297	-0.038646	1317	-0.440709	0.12116	4153	0.418281
CNAG_02553	SDR16C5	Short-chain dehydrogenase	0.15196	4732	0.682174	0.33574	4962	0.933653	0.08012	4103	0.483703	0.28853	4862	0.904769	-0.318843	1602	-0.374898	-0.247022	3013	0.0327911	-0.13483	2491	-0.074826	-0.12099	2944	0.150762	-0.45277	3652	0.329322	-0.212907	2634	-0.0255278	-0.289708	1016	-0.524005	0.04834	2056	-0.0943796	-0.24763	753	-0.769361	-0.02527	2518	-0.0485686	-0.069375	1480	-0.431661	-0.56208	252.5	-1.58234	0.04572	2770	0.131192	-0.01994	2069	-0.0522391	-0.184299	1605	-0.265793	0.15967	3433	0.345536	-0.03676	1948	0.0440045
CNAG_02552	PDC6	transketolase; involved in: pentose-phosphate shunt	-0.07576	2030	0.0304961	-0.69549	860	-0.486912	-0.231834	663	-0.52814	-0.763234	617	-0.711189	-0.27855	1863	-0.296445	-0.85461	381	-1.05764	-0.41517	950	-0.574801	-0.40215	1994	-0.222601	-0.74137	2697	-0.0589477	-0.73355	661	-0.836491	-0.09632	2336	-0.0744197	-0.21817	846	-0.637476	-0.17604	1355	-0.479569	-0.08408	1702	-0.306737	-0.057461	1622	-0.38246	-0.23666	1072	-0.483014	0.015023	2446	0.0456549	-0.020467	2062	-0.0537248	-0.11166	2311	-0.0192316	-0.0819	1000	-0.612194	0.070905	3605	0.299175
CNAG_02551	DAK102	Dihydroxyacetone kinase 1; involved in: glycerol catabolic process	-0.131719	1468	-0.129645	-0.173289	2793	0.232443	-0.01252	2735	0.183219	-0.104247	3054	0.301296	-0.01645	3548	0.213882	0.22702	4649	0.883548	0.174412	4095	0.476694	0.051207	3431	0.379429	-0.98104	1800	-0.381389	-0.36144	1928	-0.256885	0.072949	3631	0.319095	0.181117	2973	0.176195	0.037938	3819	0.3866	-0.0221547	2563	-0.0348928	-0.0185907	2083	-0.221937	-0.0149108	2956	0.266093	0.193151	4084	0.542008	0.212981	4227	0.604374	-0.061219	2898	0.151982	0.009871	1751	-0.248358	0.211502	4681	0.632395
CNAG_02550	CNAG_02550	Uncharacterized protein	0.24349	5058	0.944109	0.2122	4690	0.763471	0.00358	2976	0.23544	-0.14255	2797	0.242447	-0.409706	1154	-0.551814	-0.527712	1340	-0.47096	-0.534138	632	-0.786975	-0.2669	2438	-0.0429974	-1.49795	442	-1.07682	-0.60002	994	-0.628502	-0.529363	336	-1.08115	-0.18086	972	-0.561446	-0.241711	795	-0.745402	-0.243085	496	-1.00475	-0.245449	301	-1.1588	-0.186299	1399	-0.312886	-0.08275	1577	-0.226789	0.0148	2385	0.0456943	-0.296005	850	-0.644962	-0.04537	1258	-0.467367	0.138147	4298	0.458541
CNAG_02549	CNAG_02549	ATP-dependent DNA ligase family profile domain-containing protein; involved in: DNA recombination, DNA repair	-0.05725	2268	0.0834671	-0.43066	1589	-0.122097	-0.05338	2192	0.0506866	-0.67233	758	-0.571522	0.48118	4824	1.1828	-0.74442	576	-0.859883	-0.69182	383	-1.06819	-0.17708	2758	0.0762779	0.590957	4987	1.73351	-0.31328	2165	-0.181871	0.07103	3617	0.314634	0.41754	4272	0.65798	0.27726	4892	1.35536	-0.16252	930	-0.651078	-0.18933	485	-0.927041	-0.15996	1590	-0.223908	0.458639	4974	1.28179	0.08359	3058	0.239616	0.09527	4328	0.68316	0.509928	5000	1.73417	0.09143	3862	0.34782
CNAG_02548	ZNG1C	Cobalamin synthesis protein	0.04055	3645	0.363346	0.05303	4045	0.544207	-0.138152	1238	-0.224277	-0.203493	2448	0.148812	-0.33581	1510	-0.407934	-0.40405	2030	-0.249025	-0.254286	1764	-0.287871	-0.92085	634	-0.911402	-0.8283	2380	-0.1759	-0.39254	1791	-0.305327	0.01021	3203	0.17324	0.28642	3657	0.390782	-0.064885	2679	-0.0296208	-0.072824	1871	-0.257324	-0.146015	758	-0.748163	-0.200405	1298	-0.360538	0.28906	4608	0.809259	-0.00595	2171	-0.0128008	-0.07041	2792.5	0.120785	0.19734	3833	0.494883	-0.01546	2266	0.0944863
CNAG_02546	HPT1	Transferase; involved in: GMP salvage, hypoxanthine metabolic process	0.204588	4968	0.832782	0.173658	4571	0.710378	-0.0571335	2147	0.0385118	-0.0154785	3627	0.437683	-0.34917	1451	-0.433947	-0.57438	1108	-0.554714	-0.290707	1558	-0.352826	-0.75336	945	-0.688986	-1.04469	1556	-0.467021	-0.153225	2905	0.0674339	-0.127633	2081	-0.147216	-0.0755	1383	-0.346742	0.122898	4420	0.730513	0.061621	3655	0.332871	0.016266	2541	-0.0779886	0.035379	3449	0.435981	0.254058	4453	0.711726	0.322268	4752	0.912459	0.06649	4143	0.58547	0.112818	2849	0.159787	0.007608	2631	0.149158
CNAG_02544	swi5	DNA repair protein Swi5/Sae3; involved in: meiotic DNA recombinase assembly involved in reciprocal meiotic recombination, meiotic joint molecule formation	-0.05259	2325	0.0968028	-0.52829	1258	-0.256587	-1.34811	48	-4.14886	-2.26771	113	-3.02271	0.193439	4377	0.622551	-0.80066	466	-0.960816	-0.4471	860	-0.631747				-0.69492	2866	0.00354418	-0.46543	1453	-0.418862	-0.43677	492	-0.865894	-0.82546	165	-1.87502	0.11135	4356	0.683767	0.024316	3207	0.169107	0.094865	3481	0.246603				0.049976	2822.5	0.143051	0.2112	4218	0.599354	-0.3901	512	-0.964352	-0.26162	330	-1.32471	0.032927	3060	0.209165
CNAG_02543	YMR262W	TatD DNase family Scn1	0.144182	4690	0.659915	0.305931	4908	0.89259	0.113898	4455	0.593264	0.202631	4666	0.772792	-0.0811815	3149	0.0878456	-0.135794	3596	0.232411	-0.018033	3209	0.133477	-0.197771	2687	0.0488015	-0.611731	3164	0.115463	-0.087866	3191	0.169238	-0.304041	949	-0.557327	0.125679	2579	0.0632225	-0.032369	3117	0.102002	0.019774	3151	0.149169	0.00046	2327	-0.143263	-0.096199	2157	-0.00851236	-0.005652	2247	-0.0119559	0.230851	4347	0.654751	-0.127979	2146	-0.0746239	0.151475	3323	0.313047	0.281611	4828	0.798556
CNAG_02542	IRK2	protein-ribulosamine 3-kinase	0.044453	3694	0.374516	0.01826	3879	0.49631	-0.08514	1786	-0.0523292	-0.22849	2311	0.110406	-0.280803	1848	-0.300831	0.002682	4130	0.480932	-0.390103	1052	-0.530095	0.023832	3350	0.343076	-1.32298	722	-0.841425	-0.736603	649	-0.841246	-0.451403	454	-0.899912	0.190929	3044	0.19619	-0.13528	1776	-0.314575	-0.03832	2328.5	-0.105856	-0.12331	939	-0.654397	0.00257	3142	0.325146	-0.39993	396	-1.11061	-0.29088	573	-0.81603	-0.35896	611	-0.858652	-0.06784	1102	-0.556452	0.00851	2648	0.151296
CNAG_02541	CNAG_02541		0.0471	3728	0.382091	-0.5172	1292	-0.24131	-0.1985	820	-0.42002	-0.6412	824	-0.523693	1.62428	5142	3.4085	-0.061	3909	0.366642	-0.5442	607	-0.80492	-1.6413	119	-1.86811	-0.1876	4276	0.686071	0.308	4451	0.785846				-2.4244	17	-5.13335	0.96831	5170	4.15269	0.4753	5124	2.14887	-0.2485	294	-1.1714	-0.6971	157	-2.03846	-0.6691	175	-1.86065	-0.3985	397	-1.11941				-1.0454	15	-4.4321	-0.2863	354	-0.547415
CNAG_02540	SLC22A13	Major facilitator superfamily (MFS) profile domain-containing protein	-0.231766	839	-0.415954	-0.537966	1230	-0.269916	-0.017554	2662	0.166891	-0.254901	2167	0.0698274	0.16292	4292	0.563128	0.09399	4386	0.644801	0.254252	4347	0.619086	0.250457	3874	0.64402	-0.67735	2932	0.0271821	0.16444	4120	0.562235	0.14548	4072	0.487714	0.13009	2605	0.0722113	-0.042993	2966	0.0589966	-0.028942	2461	-0.0646882	-0.027543	1967	-0.258907	0.185014	4342	0.941473	0.077503	3097	0.219755	0.103951	3272	0.297015	-0.02975	3236	0.258799	0.011884	1765	-0.240377	0.017664	2820	0.172991
CNAG_02539	LYP1	AAT family amino acid transporter	0.00605	3188.5	0.264616	-0.53878	1224	-0.271037	-0.05691	2149	0.0392368	-0.45963	1288	-0.244724	0.04782	3843	0.33902	-0.09218	3789	0.310684	-0.08544	2798	0.013259	-0.38275	2068	-0.196839	-0.76907	2606	-0.0962141	0.2661	4378	0.720582	0.110817	3869	0.40713	0.182061	2981	0.178118	-0.07345	2565	-0.0642914	-0.04686	2224	-0.143346	0.029298	2705	-0.0241702	-0.04525	2630	0.163602	-0.02439	2059	-0.0641693	0.023018	2472	0.0688612	0.03011	3858	0.461984	0.0117	1764	-0.241107	0.11958	4136	0.414536
CNAG_02538	DRAM2	CWH43-like N-terminal domain-containing protein	-0.14208	1396	-0.159295	-1.01563	502	-0.927919	-0.07947	1853	-0.0339381	-0.81392	560	-0.789065	-0.02086	3530	0.205296	-0.85965	373	-1.06668	-0.04405	3057	0.0870764	-0.64025	1246	-0.538783	-0.94445	1947	-0.332163	-0.00993	3528	0.290633	0.407163	4801	1.09607	0.04973	2067	-0.0915471	0.07543	4132	0.538365	-0.00064	2850	0.0595538	0.20755	4397	0.711959	-0.44925	388	-1.20118	0.037	2681	0.106894	0.241677	4402	0.68527	-0.03486	3176	0.241454	0.05164	2145	-0.0827603	0.30126	4857	0.845125
CNAG_02537	CNAG_02537	Uncharacterized protein	0.17002	4833	0.733857	-0.13587	3004	0.283989	-0.010138	2768	0.190945	-0.083687	3180	0.332885	0.236685	4469	0.706754	-0.15396	3483	0.199808	-0.5701	557	-0.851112	-0.23571	2542	-0.00157909	-1.28203	815	-0.786329	-0.09254	3174	0.161958	-0.11632	2163	-0.120915	0.43589	4337	0.695373	0.15424	4572	0.857383	0.15312	4452	0.73454	0.04513	2910.5	0.0412114	0.14036	4147	0.790624	0.09202	3224	0.260207	0.408774	4941	1.15632	0.06545	4138	0.58194	0.50916	4997	1.73113	0.118166	4120	0.411185
CNAG_02535	IST1	DUF292-domain-containing protein; involved in: protein transport	-0.028686	2664	0.16521	-0.026561	3634	0.434567	-0.0363175	2411	0.10603	-0.0375923	3490	0.403706	-0.215131	2287	-0.172963	-0.779681	505	-0.923165	-0.319451	1390	-0.40409	-0.496311	1676	-0.347641	-1.24819	896	-0.740803	-0.319621	2135	-0.191747	-0.205711	1481	-0.328731	-0.0601458	1448	-0.315453	-0.134617	1782	-0.311891	-0.220097	597	-0.903833	-0.054823	1648	-0.371566	0.058793	3625	0.515077	-0.014114	2160	-0.0355353	0.119023	3425	0.339503	-0.152419	1897	-0.157582	-0.022291	1450	-0.375868	0.126943	4201	0.431987
CNAG_02533	CNAG_02533	Uncharacterized protein	-0.17505	1154	-0.253647	-1.96082	189	-2.22996	-0.07819	1882.5	-0.0297864	-0.5026	1154	-0.310744	-0.31683	1613	-0.370978	0.19751	4595	0.830587	0.16936	4077	0.467684	0.1722	3707	0.5401	-0.37014	3878	0.440489	0.509436	4765	1.09961	0.07856	3676	0.332139	0.450786	4398	0.725729	-0.09767	2274	-0.162332	-0.22252	581	-0.91447	0.06999	3195	0.143876	-0.43406	418	-1.14986	0.13506	3616	0.380138	0.04796	2710.5	0.139174	-0.11164	2312	-0.0191637	0.307436	4585	0.931371	0.02777	2966	0.196943
CNAG_02532	dao1	D-amino-acid oxidase 3; involved in: D-amino acid catabolic process, detoxification	-0.17115	1182	-0.242486	-0.390502	1737	-0.0667775	-0.05584	2164	0.0427074	-0.35835	1659	-0.0891144	-0.21694	2276	-0.176486	-0.46302	1682	-0.354858	-0.27787	1628	-0.329932	-0.67495	1147	-0.584862	-1.08138	1426	-0.516383	-0.55928	1120	-0.565045	-0.65945	210	-1.38358	-0.55803	305	-1.33005	-0.55092	82	-1.99706	-0.62037	59	-2.66098	-0.385756	127	-1.73822	-0.50159	324	-1.37799	-0.55148	247	-1.5329	-0.271677	637	-0.761896	-0.79576	91	-2.3413	-0.83706	27	-3.60611	-0.00234	2479	0.125581
CNAG_02531	CPK2	Mitogen-activated protein kinase. Responds to activation by environmental stress by phosphorylating downstream targets.	-0.39936	382	-0.895566	-0.57895	1103	-0.326373							0.31976	4621	0.868506	-0.9944	243	-1.30852	-0.23026	1900	-0.245021	-1.3289	240	-1.45327	-0.6906	2879	0.00935613	0.422093	4649	0.963559	0.27606	4595	0.791285	0.61036	4744	1.05091	-0.11579	2051	-0.235681	-0.10038	1518	-0.378291	0.078997	3290	0.181072	0.0019	3137	0.322883	0.2717	4536	0.760885	0.26727	4543	0.757417	-0.0985	2464	0.0254379	0.2255	4075	0.606527	0.07297	3633	0.304069
CNAG_02530	FIP1	Pre-mRNA polyadenylation factor Fip1 domain-containing protein; involved in: mRNA processing
CNAG_02529	FMC1	N-terminal Ras-GEF domain-containing protein; involved in: mitochondrial proton-transporting ATP synthase complex assembly	-0.09252	1836	-0.0174668	-0.76963	749	-0.589043	0.07795	4081	0.476664	-0.42315	1412	-0.188675	0.442994	4781	1.10845	-0.98661	246	-1.29454	-0.68341	397	-1.0532	-0.40696	1981	-0.228988	-1.51101	424	-1.09439	-0.53443	1212	-0.526338	0.21533	4390	0.6501	0.66303	4806	1.15824	0.04037	3837	0.396445	-0.08204	1733	-0.297781	-0.2156	396	-1.03553	-0.02636	2828	0.227416	-0.4477	341	-1.24372	-0.14693	1144	-0.410229	0.13032	4512	0.802131	0.11105	2823	0.152777	-0.11784	1028	-0.148158
CNAG_02528	CNAG_02528	Uncharacterized protein	0.015031	3332	0.290317	-0.20435	2619	0.189655	0.063431	3897	0.429571	-0.085621	3166	0.329914	0.13866	4227	0.515892	-0.088451	3804	0.317376	-0.167951	2289	-0.133896	-0.182351	2737	0.0692783	-1.11974	1293	-0.567992	-0.476301	1414	-0.435795	-0.208031	1466	-0.334124	0.133797	2643	0.0797655	-0.03862	3019	0.0766982	-0.01788	2620	-0.0161275	-0.00448	2263	-0.163664	0.051804	3564	0.491467	-0.06831	1683	-0.186552	0.010223	2337	0.0327916	-0.18239	1620	-0.259313	-0.00555	1613	-0.309496	0.09304	3882	0.351635
CNAG_02527	mfs3	Multidrug transporter, variant	0.1051	4376	0.548072	0.19871	4643	0.744888	0.048288	3666	0.380454	0.023474	3859	0.49753	0.10119	4086	0.442935	-0.16379	3441	0.182167	0.384953	4662	0.852185	0.378478	4083	0.814024	-0.47733	3561	0.29628	0.04424	3734	0.375009	0.267623	4573	0.771671	0.281859	3629	0.381488	0.32568	4960	1.55136	0.19167	4637	0.903769	0.26447	4653	0.947023	0.18526	4343	0.942304	0.22481	4299	0.630226	0.08348	3057	0.239306	0.30516	4927	1.3956	0.01321	1774	-0.23512	0.0931	3883	0.351778
CNAG_02526	CNAG_02526	Uncharacterized protein	-0.05206	2335	0.0983195	-0.27143	2285	0.0972494	-0.10775	1521	-0.125666	0.04166	3963	0.525472	-0.20769	2343	-0.158475	-0.19687	3279	0.122798	0.236195	4286.5	0.586882	0.54134	4295	1.03029	-0.79708	2502	-0.133898	-0.164	2850	0.0506506	0.01458	3236	0.183399	0.13497	2652	0.0821558	0.0269	3723	0.341919	0.222394	4760	1.03864	0.177981	4223	0.589848	0.05128	3563	0.489697	0.02352	2539	0.0693318	0.142657	3654	0.406128	-0.04601	3067	0.203607	0.186031	3724	0.450048	0.11211	4065	0.396832
CNAG_02525	RDR1	Zn(2)-C6 fungal-type domain-containing protein; involved in: DNA-templated transcription	-0.081735	1952	0.0133971	-0.359065	1882	-0.0234717	-0.027285	2546	0.135328	-0.1055	3042	0.299371	-0.2549	2024	-0.250396	-0.17029	3407	0.170501	-0.02103	3192	0.128132	-1.20961	316	-1.29486	-0.63797	3057	0.0801623	-0.01148	3524	0.288218	0.05726	3533	0.282621	0.39216	4179	0.60626	-0.031605	3125	0.105094	-0.056395	2088	-0.185203	0.0477	2940	0.0518248	-0.122205	1902	-0.0963651	0.162548	3841	0.456733	0.236665	4374	0.671141	-7.2e-05	3545	0.359536	0.210175	3943	0.545769	0.04924	3311	0.247828
CNAG_02524	CNAG_02524	Uncharacterized protein	0.074241	4048	0.459761	0.118434	4349	0.634304	-0.010486	2766	0.189816	-0.011714	3649	0.443466	-0.512439	740	-0.751843	-0.296899	2715	-0.0567225	-0.351759	1234	-0.46171	-0.275289	2405	-0.0541375	-1.18247	1096	-0.652383	-0.225669	2557	-0.0454061	-0.284249	1037	-0.511315	0.031612	1949	-0.128468	-0.070958	2596	-0.0542039	-0.027336	2490	-0.0576381	0.120189	3742	0.351184	0.198182	4390	0.985957	0.270892	4533	0.758633	0.279882	4610	0.792971	-0.038831	3133	0.227975	0.108617	2799	0.143131	0.03546	3090	0.215169
CNAG_02523	MSB1	Meiotically up-regulated protein Msb1/Mug8 domain-containing protein	-0.240567	803	-0.44114	-0.700937	853	-0.494415	-0.22	715	-0.489757	-0.8198	554	-0.798099	-0.39675	1213	-0.526588	-0.81656	442	-0.989351	-0.56422	566	-0.840625	-1.03026	478	-1.05669	-0.96296	1879	-0.357065	-0.02799	3449	0.262502	0.1169	3906	0.421272	-0.46824	390	-1.14707	-0.202677	1086	-0.587394	-0.134527	1164	-0.528192	0.0505818	2972	0.0637258	-0.247887	1002	-0.52094	0.251993	4443	0.705971	0.189063	4068	0.536949	-0.273437	967	-0.568358	-0.261247	331	-1.32323	-0.06254	1595	-0.0170951
CNAG_02522	MRS3/4	Solute carrier family 25 (Mitochondrial iron transporter), member 28/37; involved in: iron import into the mitochondrion	-0.39648	387	-0.887324	-1.15068	414	-1.11396	-0.73622	119	-2.16415	-2.96082	64	-4.08762	1.52726	5136	3.21959	-1.7019	51	-2.57826	-0.987	181	-1.59464	-2.4176	37	-2.89899	-1.9751	121	-1.71876	-1.0109	298	-1.2685	1.16179	5092	2.85042				0.61093	5121	2.70603	0.11298	4139	0.558331	0.5082	5058	1.95356	-0.07194	2376	0.0734387	-0.01561	2142	-0.0397039	-0.0798	1563	-0.220987	0.70259	5102	2.74461				-0.6018	166	-1.29516
CNAG_02521	CNAG_02521	Uncharacterized protein	0.1493	4715	0.674561	0.02422	3907	0.50452	0.13032	4597	0.64653	0.17925	4597	0.736869	-0.4285	1068	-0.588407	-0.6486	840	-0.687916	-0.52447	651	-0.769733				-0.90505	2098	-0.279156	0.08865	3894	0.444183	-0.64561	218	-1.3514	0.01022	1817	-0.172061	-0.3165	435	-1.04814	-0.06445	1976	-0.220564	-0.177341	554	-0.87753				0.00966	2392	0.030711	0.0849	3069	0.243309	-0.60187	199	-1.68317	0.07694	2433	0.0175444	-0.25775	403	-0.47975
CNAG_02520	RPC53	DNA-directed RNA polymerase III subunit RPC4; involved in: tRNA transcription by RNA polymerase III	0.102213	4355	0.53981	0.353951	4980	0.958739							-0.286612	1811	-0.312142										0.223808	4812	1.23956	0.227638	4293	0.660673	0.002476	3147	0.15526				-0.322649	421	-1.07303										0.429821	4934	1.20149	0.289301	4648	0.819524	0.069107	4163	0.594353
CNAG_02519	FIS1	Mitochondrial fission 1 protein. Has a role in mitochondrial fission. Has a role in outer membrane fission but not matrix separation.	0.057099	3871	0.410705	-0.160701	2863	0.249783	0.053957	3763	0.398842	-0.029322	3535	0.416413	0.16273	4291	0.562758	-0.87763	352	-1.09895	-0.94328	207	-1.51666	-0.93693	603	-0.932755	-1.03795	1591	-0.457954	-1.06135	271	-1.34708	-0.30358	951	-0.556255	0.30132	3752	0.421145	-0.071751	2587	-0.0574139	0.01481	3073	0.127377	-0.122891	946	-0.652667	-0.157581	1604	-0.215871	-0.191051	958	-0.52857	-0.318831	522	-0.894825	-0.212741	1356	-0.362335	0.057273	2202	-0.0604276	-0.0812679	1360	-0.0614808
CNAG_02517	CNAG_02517	CxC1-like cysteine cluster associated with KDZ transposases domain-containing protein	0.101065	4339	0.536525	-0.007277	3740	0.461132	0.00282	2965	0.232975	-0.01584	3623	0.437127	-0.43432	1038	-0.599739	-0.32103	2559	-0.10003	-0.209971	2018	-0.208836	0.29254	3944	0.699904	-0.72213	2773	-0.033063	-0.38458	1822	-0.292929	-0.163197	1801	-0.229895	0.20407	3128	0.222968	-0.168654	1424	-0.449671	0.035835	3350	0.219674	-0.065794	1515	-0.416873	-0.228825	1128	-0.456546	0.134665	3609	0.379037	0.060675	2837	0.175018	-0.013141	3416	0.315176	0.097765	2662	0.100107	-0.000406	2508	0.130165
CNAG_02516	HLH5	BHLH domain-containing protein	-0.00315	3043	0.238288	-0.21121	2583	0.180205	0.04096	3538.5	0.356685	0.157077	4502	0.702802	-0.0597	3284	0.129672	0.17527	4564	0.790673	0.419054	4705	0.913003	0.75935	4508	1.3198	-0.31332	4031	0.516933	0.455521	4697	1.01563	0.17046	4187	0.545787	0.70663	4856	1.24709	0.05452	3959	0.453723	0.22913	4783	1.06821	0.24986	4587	0.886688	0.02529	3360	0.401898	0.19228	4075	0.539581	0.03001	2545	0.0885719	0.14729	4578	0.859733	0.13601	3149	0.251734	-0.08468	1327	-0.0695677
CNAG_02515	SPO7	Transmembrane protein 188; involved in: lipid metabolic process	-1.93444	29	-5.28858	-4.40334	20	-5.59464	-1.31441	51	-4.03955	-3.53911	36	-4.97612	3.13449	5189	6.34898	0.0421	4250	0.551675	-1.3382	87	-2.22099	-1.6146	131	-1.83266	-1.4897	453.5	-1.06572	0.0592	3792	0.398311				1.1223	5050	2.09415	0.503817	5079	2.27245	0.09613	4001	0.484361	0.12702	3802	0.379394	0.12792	4078	0.7486	-0.97114	105	-2.70229	-0.31908	520	-0.895527				0.39467	4863	1.27722	-0.0247	2140	0.0725871
CNAG_02514	CNAG_02514	LysM domain-containing protein	0.027	3492	0.324569	0.22467	4729	0.780649	-0.12272	1382.5	-0.174222	0.12833	4385	0.658634	-0.32152	1587	-0.38011	-0.3162	2589	-0.0913617	-0.198511	2080	-0.188398	-0.84592	749	-0.8119	-0.4209	3741	0.372199	-0.46625	1449	-0.420139	-0.171646	1727	-0.249536	0.09434	2364	-0.000640386	-0.36024	315	-1.2252	-0.24278	498	-1.00341	-0.120704	963	-0.643635	-0.36681	562	-0.922683	-0.41609	378	-1.15564	-0.099461	1414	-0.276412	-0.150748	1912	-0.15191	0.10001	2693	0.109008	-0.09394	1246	-0.0915143
CNAG_07622	PCI8	COP9 signalosome complex subunit 1	-0.30057	591	-0.612854	-1.76096	222	-1.95464	-0.28873	512	-0.712687	-2.0514	132	-2.69036	-1.01149	107	-1.72353	-0.96319	261	-1.25251	-0.92699	215	-1.48761	-0.77019	908	-0.711335	-0.37471	3863.5	0.434341	0.30228	4439	0.776937	0.30631	4648	0.86161	-0.36	553	-0.926499	-0.16225	1491	-0.423748	0.08058	3859	0.416099	0.08429	3368	0.202931	-0.28533	842	-0.647429	-0.10444	1426	-0.287228	0.057	2803	0.164658	0.01031	3675	0.394776	0.00981	1750	-0.2486	0.11909	4130	0.413375
CNAG_02512	RAD16	DNA repair protein RAD16; involved in: nucleotide-excision repair	-0.05514	2292	0.0895054	-0.06966	3385	0.375196	-0.107539	1524	-0.124982	-0.0725079	3252	0.350061	-0.256527	2016	-0.253564	-0.270498	2849	-0.00934093	-0.23011	1901	-0.244754	-0.3464	2190	-0.148568	-0.44415	3678	0.340919	0.00184	3571	0.308966	-0.02912	2906	0.081806	0.16537	2862	0.144105	-0.239585	810	-0.736795	-0.304611	327	-1.27484	-0.237781	328	-1.12713	-0.17249	1502	-0.266236	-0.37949	424	-1.05365	-0.0779	1580	-0.215631	-0.192543	1527	-0.293776	-0.04354	1275	-0.460112	-0.00376	2450	0.122216
CNAG_02511	CPK1	Mitogen-activated protein kinase. Responds to activation by environmental stress by phosphorylating downstream targets.	0.00052	3097	0.24879	-0.03383	3596	0.424554	0.039333	3519	0.351408	0.0203814	3833	0.492779	-0.17873	2533	-0.102088	-0.0922	3788	0.310648	-0.13468	2492	-0.0745585	-0.9169	639	-0.906157	-0.9586	1892	-0.3512	-0.55996	1117	-0.566104	0.234212	4467	0.693997	0.076854	2242	-0.0362735	-0.10711	2157	-0.200545	0.153136	4453	0.73461	-0.04056	1808	-0.312664	-0.18268	1422	-0.30066	-0.03025	2004	-0.0804982	0.176848	3947	0.502514	0.172157	4673	0.94414	-0.14392	653	-0.858079	-0.076512	1417	-0.0502093
CNAG_02510	CNAG_02510	Flocculation protein FLO10 [inferred from S. cerevisiae ortholog]	-0.54597	239	-1.31513	-1.30921	328	-1.33234	-0.391107	322	-1.04475	-1.10358	362	-1.23411	-0.82104	208	-1.35271	-0.94614	278	-1.22191	-0.81024	284	-1.27939	0.03638	3383	0.359739	-1.14844	1204	-0.606602	-0.93244	376	-1.14629	-0.16378	1797	-0.23125	0.15653	2791	0.126091	-0.34919	354	-1.18047	-0.37743	196	-1.5945	-0.07459	1411	-0.453198	-0.93626	82	-2.84638	-0.9056	110	-2.51966	-0.65143	201	-1.83243	-0.4309	424	-1.10284	-0.23302	383	-1.21133	-0.20515	543	-0.355086
CNAG_02509	CNAG_02509	Uncharacterized protein	-0.081	1962	0.0155005	0.1934	4625	0.737573	0.0075	3044	0.248155	0.32052	4913	0.95392	0.042278	3815	0.32823	-0.16251	3447.5	0.184464	-0.21936	1967	-0.225582	-0.70767	1053	-0.628312	-0.61023	3169	0.117482	-0.20625	2668	-0.0151588	0.0894	3745	0.35734	0.22293	3263	0.261402	-0.01201	3347	0.184414	-0.100355	1519	-0.378182	-0.05803	1615	-0.38481	-0.180905	1435	-0.294664	0.13336	3602	0.375401	0.24032	4392	0.681444	0.00824	3662	0.38775	0.18771	3740	0.456704
CNAG_02508	RMD6	N-acetyltransferase domain-containing protein	-0.13671	1430	-0.143927	-0.49656	1346	-0.212877	-0.086487	1773	-0.0566982	-0.393267	1502	-0.142762	0.52369	4856	1.26557	-0.02404	4043	0.432974	0.38122	4649	0.845528	-0.06845	3090	0.220532	0.14778	4761	1.13728	0.49478	4744	1.07678	-0.10333	2287	-0.0907165	0.23665	3335	0.28936	0.27736	4893	1.35576	0.28167	4909	1.29886	0.45721	5017	1.74298	0.09525	3871	0.638235	0.45307	4968	1.26627	0.36017	4850	1.01931	-0.1085	2344	-0.0085055	0.44435	4932	1.47418	-0.22839	478	-0.410166
CNAG_02505	CLD1	Cardiolipin-specific phospholipase; involved in: cardiolipin acyl-chain remodeling, lipid homeostasis	-0.168687	1190	-0.235438	-0.473877	1426	-0.18163	0.034773	3449	0.336617	-0.019516	3601	0.431479	-0.38099	1278	-0.495902	-0.24649	3021	0.0337459	0.186398	4134	0.498071	-0.47465	1766	-0.318876	-0.84075	2339	-0.192649	-0.04108	3389	0.242113	0.210047	4364	0.637819	0.02283	1895	-0.146364	-0.084712	2449	-0.109879	-0.079563	1776	-0.286908	0.033203	2761	-0.00804368	-0.321747	705	-0.770452	-0.0288921	2017	-0.0767144	0.120913	3446	0.344831	-0.0353655	3173	0.239738	-0.015924	1508	-0.350625	-0.162445	744	-0.253874
CNAG_02504	SHR5	Ras modification protein ERF4; involved in: protein targeting to membrane	-0.40765	372	-0.91929	-0.85576	650	-0.707691	-0.36347	363	-0.955112	-0.97266	440	-1.03296	0.35762	4675	0.942222	0.33731	4801	1.08148	0.27721	4414	0.66003	-0.2356	2543	-0.00143302	-0.84281	2327	-0.195421	0.08577	3879	0.439697	0.38735	4775	1.05001	-0.04175	1540	-0.277966	0.18096	4669	0.965544	0.10368	4076	0.517505	0.17397	4192	0.573284	-0.04117	2678	0.177385	0.03342	2645	0.0969181	0.203056	4163	0.576395	-0.00203	3525	0.35289	0.15859	3425	0.341255	0.06628	3544	0.288213
CNAG_02503	GPX2	Glutathione peroxidase; involved in: cellular response to oxidative stress	0.108883	4416	0.558898	0.072353	4131	0.570826	0.17168	4827	0.780684	0.13572	4425	0.669988	-0.253455	2034	-0.247583	-0.281555	2796	-0.0291848	-0.125892	2547	-0.0588854	-0.43783	1882	-0.269982	-0.84993	2302	-0.205	-0.53598	1206	-0.528752	-0.104063	2279	-0.0924206	0.28622	3656	0.390375	-0.057548	2780	7.88723e-05	0.010328	2999	0.107702	-0.097355	1170	-0.547211	0.102813	3930	0.663784	-0.266057	681	-0.737574	0.099223	3210	0.283686	0.009466	3669	0.391911	0.315423	4629	0.963036	-0.00523	2420	0.118732
CNAG_02502	DBP3	RNA helicase. ATP-dependent RNA helicase required for 60S ribosomal subunit synthesis. Involved in efficient pre-rRNA processing, predominantly at site A3, which is necessary for the normal formation of 25S and 5.8S rRNAs.	0.094278	4274	0.517102	0.220366	4709	0.77472	-0.07925	1855	-0.0332245	0.128914	4389	0.659531	-0.635178	441	-0.990824	0.195532	4591	0.827037	0.468772	4756	1.00167	0.332982	4014	0.753608	0.112341	4727	1.0896	0.258132	4361	0.708171	0.03196	3351	0.223804	0.184922	3003	0.183948	-0.0125	3335	0.18243	0.01103	3009	0.110784	0.120097	3741	0.350804	0.03195	3419.5	0.424397	0.29443	4630	0.824222	0.244542	4416	0.693346	0.081064	4243	0.63494	0.0445	2075	-0.111068	-0.04554	1824	0.0231956
CNAG_02501	CNAG_02501	Protein phosphatase inhibitor 2; involved in: regulation of signal transduction	0.115104	4473	0.576701	0.241583	4770	0.803947	-0.10318	1571	-0.110843	-0.05956	3350	0.369955	-0.279024	1859	-0.297367	-0.086674	3812	0.320566	-0.326714	1359	-0.417043	0.478066	4223	0.946271	-0.703454	2842	-0.0079371	-0.528724	1235	-0.51745	-0.445864	467	-0.887035	0.741956	4891	1.31908	0.00172	3475	0.239992	0.107431	4103	0.533971	0.16482	4131	0.535497	0.00946	3203	0.348422	-0.32703	528	-0.907475	0.052821	2762	0.152877	-0.40025	488	-0.998805	0.42995	4912	1.41709	-0.13431	903	-0.187193
CNAG_02499	CNAG_02499	Uncharacterized protein	-0.1061	1694	-0.0563294	-0.53878	1224	-0.271037	-0.02419	2578	0.145366	-0.41723	1429	-0.179579	-0.2966	1740	-0.331589	-0.29877	2700	-0.0600803	0.10226	3793	0.348014	-0.49822	1672	-0.350176	-1.20144	1035	-0.677906	-0.05849	3310	0.214995	-0.16782	1761	-0.240642	-0.2725	704	-0.74819	-0.1849	1252	-0.515434	0.01458	3068	0.126368	0.082144	3338	0.194069	-0.115	1972	-0.0720254	-0.07951	1600	-0.217761	0.192733	4094	0.547295	-0.2508	1110	-0.49152	-0.04969	1240	-0.484494	0.17933	4553	0.556146
CNAG_02498	CNAG_02498		-0.18574	1079	-0.284239	-1.00869	510	-0.918359	-0.15299	1120	-0.272405	-0.72887	660	-0.658391	-0.03383	3452	0.180042	-0.12	3663	0.260756	-0.05785	2974	0.0624646	0.608548	4376	1.11954	-1.11095	1322	-0.556165	0.04558	3739	0.377096	0.43701	4845	1.16546	0.42713	4312	0.677522	0.08933	4224	0.594631	0.31424	4969	1.44184	0.24743	4582	0.876652	0.23408	4511	1.10723	0.26494	4511	0.742048	0.25477	4479	0.722179	0.264	4871	1.25589	0.17195	3559	0.394222	-0.130552	933	-0.178286
CNAG_02497	CNAG_02497	Thaumatin family protein, variant	-0.105588	1699	-0.0548642	-0.218395	2551	0.170307	-0.104535	1555	-0.115238	-0.168998	2637	0.201811	-0.571697	582	-0.867222	-0.513197	1419	-0.44491	-0.101917	2696	-0.016127	-0.223777	2588	0.0142672	-0.600607	3204	0.130429	-0.114727	3062	0.127399	-0.099207	2312	-0.0811314	0.080524	2264	-0.0287948	-0.281855	571	-0.907901	-0.169445	887	-0.681478	0.025517	2659	-0.0397847	-0.293515	801	-0.67508	-0.357075	463	-0.991195	-0.086893	1495	-0.240982	-0.188485	1563	-0.280002	-0.127674	735	-0.79367	0.031394	3030	0.205532
CNAG_02496	GSTK1	DSBA-like thioredoxin domain-containing protein	0.036915	3598	0.352944	-0.259895	2343	0.113139	0.024722	3298	0.304016	-0.250802	2186	0.0761252	-0.50497	764	-0.7373	-0.68761	719	-0.757926	-0.33604	1320	-0.433676	-0.42135	1934	-0.248097	-0.69165	2876	0.0079435	-0.4738	1426	-0.431899	-0.37148	690	-0.714108	-0.371	525	-0.948915	-0.219265	966	-0.654541	-0.056527	2085	-0.185783	-0.14487	771	-0.743434	-0.163256	1566	-0.235042	0.044855	2759	0.128782	0.007456	2311	0.0249913	-0.273935	965	-0.570048	-0.167613	550	-0.952013	-0.035276	1974	0.0475216
CNAG_02495	BMT6	Cytoplasmic protein	0.07661	4076	0.466541	0.01645	3868	0.493817	-0.00733	2813	0.200053	-0.03896	3483	0.401605	0.03113	3769	0.306524	-0.81799	439	-0.991918	-0.01319	3240	0.142114				-0.52296	3433	0.234892	0.099369	3941	0.460879	-0.03923	2810	0.0583024	-0.04439	1524	-0.283346	-0.07512	2542	-0.0710514	-0.13935	1118	-0.549365	0.19066	4302	0.642209				-0.14361	1194	-0.396376	0.00618	2301	0.0213942	-0.04258	3103	0.21525	0.06636	2307	-0.0244012
CNAG_02494	KEX1	Pheromone-processing carboxypeptidase KEX1. Protease with a carboxypeptidase B-like function involved in the C-terminal processing of the lysine and arginine residues from protein precursors. Promotes cell fusion and is involved in the programmed cell death.	-0.43112	339	-0.986455	-0.76079	765	-0.576866	-0.03814	2387	0.100119	-0.42735	1398	-0.195128	-0.16976	2588	-0.0846229	-0.16486	3433	0.180246	-0.07838	2849	0.0258502	0.96986	4610	1.59934	-0.15022	4347	0.73636	-1.19456	212	-1.55457	-0.08187	2452	-0.0408266	-0.09302	1298	-0.382444	-0.21065	1022	-0.619668	-0.20262	688	-0.827111	-0.00698	2235	-0.173988	-0.10764	2030	-0.047162	0.064138	2968	0.182514	-0.15264	1108	-0.426326	-0.19807	1491	-0.312537	-0.12565	751	-0.785646	-0.01597	2254	0.0932776
CNAG_02493	RSB1	Sphingoid long-chain base transporter RSB1 [inferred from S. cerevisiae ortholog]	-0.29986	593	-0.610822	-1.30611	332	-1.32807	-0.12541	1361	-0.182948	-0.97487	438	-1.03635	0.15989	4284	0.557228	-0.69625	703	-0.773433	-0.77505	319	-1.21663	-1.40445	202	-1.55359	-1.05015	1541	-0.474367	-0.319	2139	-0.19078	-0.13336	2039	-0.16053	1.17891	5057	2.20951	-0.12739	1889	-0.282637	-0.03938	2315	-0.11051	0.01909	2577	-0.0663263	-0.11025	2009	-0.055979	-0.35866	455	-0.995612	-0.26837	647	-0.752573	-0.44668	395	-1.1564	-0.04264	1282	-0.456544	0.19622	4636	0.596176
CNAG_07624	CNAG_07624	Uncharacterized protein	0.0053434	3175	0.262594	-0.0866476	3271	0.351795	0.12939	4587	0.643514	-0.28642	1996	0.0214008	-0.292097	1769	-0.322821	-0.377577	2193	-0.201514	-0.299377	1498	-0.368289	-0.092885	3020	0.188084	-1.05098	1537	-0.47548	-0.709197	703	-0.798558	-0.0010006	3120	0.147178	0.278923	3607	0.375505	0.0120795	3578	0.281926	0.0744594	3792	0.38923	0.0259074	2665	-0.0381724	0.0948974	3870	0.637044	0.0676764	2999	0.192374	0.0113098	2350	0.0358553	0.0150495	3721	0.410864	0.250496	4266	0.705628
CNAG_02492	CPR8	Peptidyl-prolyl cis-trans isomerase. PPIases accelerate the folding of proteins. It catalyzes the cis-trans isomerization of proline imidic peptide bonds in oligopeptides.	0.0164	3349	0.294235	-0.2866	2204	0.0763521	0.1143	4460	0.594568	-0.4265	1400	-0.193822	0.58829	4908	1.39135	0.77659	5057	1.86985	1.22484	5099	2.35009				-0.5109	3465	0.251117	-0.1886	2750	0.0123332	0.51861	4936	1.35516	0.94044	4996	1.72355	0.3297	4966	1.56763	0.45896	5113	2.07714	0.66022	5139	2.58136				-0.5107	289	-1.41927	-0.3125	531	-0.876977	0.56627	5074	2.28189	0.66564	5074	2.35151
CNAG_02490	MRE11	Double-strand break repair protein; involved in: double-strand break repair via homologous recombination, double-strand break repair via nonhomologous end joining	-0.2426	786	-0.446958	-0.3386	1969	0.00471978	0.077	4075	0.473583	-0.2015	2458	0.151874	0.94127	5053	2.07863	0.0144	4173	0.501962	0.3575	4599	0.803224	0.3422	4034	0.765849	0.5108	4956	1.62567	0.72035	4936	1.42813	1.39954	5111	3.40314	0.4937	4515	0.813179	0.80205	5161	3.47968	0.74173	5182	3.31846	0.9332	5176	3.70869	0.73508	4819	2.79969	1.0637	5191	2.96779	0.74524	5161	2.10483	1.02592	5133	3.8421	0.98451	5107	3.6157	0.0916	3866	0.348223
CNAG_02489	ADH3	alcohol dehydrogenase	0.02518	3464	0.319361	0.17008	4555	0.705449	0.172005	4829	0.781738	0.299551	4876	0.921702	-0.60841	497	-0.938705	0.58925	4979	1.53364	0.47918	4771	1.02024	1.18656	4675	1.88711	-0.78754	2541	-0.121063	-0.15457	2897	0.0653389	-0.19147	1579	-0.295623	0.37509	4113	0.571475	-0.10076	2234	-0.17484	0.04927	3509	0.278652	0.161266	4105	0.52082	0.17429	4293	0.905246	0.051	2836	0.145905	-0.03931	1880	-0.106844	-0.17965	1641	-0.250013	0.250455	4264	0.705466	-0.01935	2209	0.0852669
CNAG_02488	CDYL2	Methionyl-tRNA formyltransferase	-0.078806	1991	0.0217792	-0.306428	2108	0.0490381	0.180659	4867	0.809808	-0.06643	3302	0.359399	-0.238102	2123	-0.217689	-0.367532	2249	-0.183487	-0.338992	1299	-0.43894	-0.453522	1837	-0.29082	-1.08019	1430	-0.514784	-0.378012	1851.5	-0.282698	-0.103602	2286	-0.0913488	0.074326	2221	-0.0414251	-0.180738	1307	-0.498586	-0.0264844	2503	-0.0538995	-0.036313	1860	-0.295125	0.046471	3528	0.473451	-0.069755	1669	-0.190579	-0.0192762	2074	-0.0503678	-0.208048	1395	-0.346405	-0.006475	1604	-0.313164	-0.0151	2269	0.0953395
CNAG_02487	PHS1	Very-long-chain (3R)-3-hydroxyacyl-CoA dehydratase; involved in: fatty acid elongation, sphingolipid biosynthetic process	0.06068	3915	0.420953	0.0634	4089	0.558492	-2.5558	18	-8.06609	-2.4793	96	-3.3478	-1.22742	57	-2.14396	-4.01532	1	-6.73012	-4.20562	2	-7.33491	-3.18542	8	-3.91861										0.10559	2440	0.022285	0.59135	5116	2.62678	-0.10665	1433	-0.405816	-0.19814	450	-0.963424	-0.70484	152	-2.06461										0.48981	4981	1.65441
CNAG_02484	CPR4	Peptidyl-prolyl cis-trans isomerase. PPIases accelerate the folding of proteins. It catalyzes the cis-trans isomerization of proline imidic peptide bonds in oligopeptides.	0.004677	3163	0.260687	-0.123149	3077	0.301513	-0.00554	2838	0.205859	-0.14777	2763	0.234426	0.022551	3729	0.28982	-0.421846	1927	-0.280963	-0.437646	882	-0.614886	-0.089166	3033	0.193022	-1.01649	1668	-0.429077	-0.216696	2608	-0.0314296	-5.9e-05	3125	0.149367	-0.087556	1329	-0.37131	-0.036339	3058	0.0859315	-0.044829	2243	-0.13443	-0.044519	1762	-0.329013	-0.151409	1653	-0.195021	0.222911	4289	0.624934	0.0617828	2851	0.178141	-0.025336	3295	0.273782	0.238971	4181	0.659934	-0.01115	2333	0.104701
CNAG_07625	YGR266W	Plasma membrane protein	-0.09497	1807	-0.0244781	-0.01792	3684	0.446471	-0.35396	376	-0.924265	-0.81377	561	-0.788834	-0.4409	1010	-0.612551	0.26033	4700	0.943329	-0.00851	3268	0.15046	0.527637	4281	1.0121	-1.13132	1248	-0.58357	-0.93232	377	-1.1461	0.1994	4322	0.613067	0.41591	4266	0.654658	0.12813	4449	0.751691	0.21531	4740	1.00755	0.408608	4967	1.54227	-0.56496	250	-1.59207	0.15039	3735	0.422855	-0.07049	1636	-0.194742	0.07051	4174	0.599116	0.17966	3658	0.424789	-0.19176	602	-0.323351
CNAG_02483	CNAG_02483	Uncharacterized protein	0.04977	3765	0.389731	0.16192	4524	0.694208	0.04947	3684	0.384288	-0.0422	3464	0.396627	-0.05073	3344	0.147137	-0.46807	1655	-0.363921	-0.33314	1331	-0.428504	-0.4693	1783	-0.311772	-0.98765	1778	-0.390282	-0.40919	1715	-0.331262	-0.207637	1468	-0.333208	0.18531	3007	0.184739	-0.14231	1693	-0.343032	-0.160287	942	-0.641275	-0.197037	453	-0.958869	-0.232192	1101	-0.46792	-0.04971	1841	-0.134723	0.02365	2479	0.0706428	-0.133238	2088	-0.0924747	-0.0771	1027	-0.593164	0.085082	3779	0.332775
CNAG_02482	TMA22	Translation machinery-associated protein 22; involved in: formation of translation preinitiation complex, translation reinitiation	-0.36825	432	-0.806537	-0.24015	2448	0.140339	-0.27112	555	-0.655568	-0.33732	1745	-0.0568034	-0.8025	228	-1.31661	1.40359	5139	2.99512	0.88842	5020	1.7501	1.82452	4784	2.73428	-0.2026	4237	0.665891	0.47028	4716	1.03862	0.38294	4770	1.03976	1.77	5104	3.41404	0.03491	3789	0.374343	0.20263	4686	0.951882	0.36946	4918	1.3806	0.01457	3249	0.365684	0.36055	4827	1.00847	0.37951	4894	1.07383	0.20358	4762.5	1.0508	0.8792	5100	3.19819	-0.29225	346	-0.561517
CNAG_02481	SWF1	Palmitoyltransferase	-0.24017	804	-0.440004	-0.5993	1057	-0.354406							-0.33003	1542	-0.39668	-0.60327	999	-0.606563	-0.68647	391	-1.05865	-3.59427	3	-4.46154	-0.50583	3478.5	0.257938	-0.22458	2561	-0.0437099	0.0402	3409	0.24296	-0.34927	572	-0.904633	-0.04569	2929	0.0480793	0.103639	4075	0.517325	0.07685	3268	0.172206	0.223509	4470	1.07152	0.3364	4773	0.941171	0.13854	3612	0.394522	-0.10124	2422	0.0161374	0.41408	4891	1.35417	-0.15046	807	-0.225469
CNAG_02480	DDC1	Cell cycle checkpoint control protein RAD9A; involved in: cellular response to ionizing radiation, DNA repair	0.08362	4162	0.486602	-0.21973	2543	0.168468	-0.11503	1453	-0.149279	-0.27243	2068	0.0428954	0.294732	4583	0.819775	-0.31113	2617	-0.0822627	-0.16934	2277	-0.136373	-0.16204	2799	0.09625	-1.21698	986	-0.698813	-0.47097	1436	-0.427491	0.05663	3529	0.281157	0.4746	4463	0.774257	0.16715	4619	0.909642	0.09404	3986	0.475186	0.17708	4217	0.586127	0.16099	4240	0.860316	0.17008	3902	0.477721	0.01639	2403	0.0501766	0.16526	4648	0.92073	0.355064	4773	1.1202	-0.090394	1278	-0.0831101
CNAG_02479	SNF3	Monosaccharide transporter	-0.114059	1633	-0.079106	-0.66443	917	-0.444125	0.075268	4050	0.467965	-0.35114	1683	-0.0780368	-0.454461	954	-0.638955	-0.510771	1435	-0.440556	-0.324311	1370	-0.412757	-0.623191	1282	-0.516129	-1.31341	740	-0.828547	-0.969841	337	-1.20454	-0.0164177	3002	0.111336	0.091179	2343	-0.0070819	-0.38361	257	-1.3198	-0.23427	541	-0.966051	-0.153505	703	-0.779094	0.03195	3419.5	0.424397	-0.099704	1460	-0.274032	-0.47668	299	-1.33981	-0.109345	2337	-0.0113737	-0.0244	1434	-0.384229	0.093102	3884	0.351782
CNAG_02478	YPR1	Glycerol dehydrogenase	-0.088534	1871	-0.00605989	-0.2893	2193	0.0726327	0.10019	4324	0.548801	0.33879	4935	0.98199	-0.153896	2702	-0.0537346	-0.559006	1181	-0.527123	-0.426156	909	-0.594394	-0.863566	721	-0.835332	-1.03158	1620	-0.449378	-0.415766	1678	-0.341505	0.010466	3206	0.173835	0.100004	2403	0.0109018	-0.081874	2480	-0.0983912	-0.143557	1081	-0.567833	-0.060445	1582	-0.394783	-0.022901	2870	0.239101	0.02704	2577	0.0791403	0.12297	3464	0.35063	-0.00303	3521	0.349496	0.0851	2517	0.0498956	-0.218078	502	-0.385726
CNAG_02477	RAV1	6-phosphogluconolactonase	0.04579	3713	0.378342	0.26044	4816	0.829924	0.032746	3417	0.330042	0.506146	5074	1.23912	-0.33289	1523	-0.402248	0.78255	5060	1.88055	0.122902	3893	0.384828	0.24883	3869	0.64186	-0.89337	2144	-0.263442	0.050002	3755	0.383984	-0.22308	1376	-0.36911	0.79344	4930	1.42399	0.097035	4268	0.625821	0.06387	3682	0.342744	0.14283	3937	0.444684	-0.2408	1047	-0.496999	0.05959	2922	0.169841	0.179086	3979	0.508822	-0.15312	1893	-0.159961	0.193252	3794	0.478676	-0.13583	895	-0.190795
CNAG_02476	YRM101	Zn(2)-C6 fungal-type domain-containing protein; involved in: DNA-templated transcription	0.07781	4090	0.469975	-0.00328	3759	0.466638	-0.0946168	1678	-0.0830678	-0.100876	3075	0.306476	-0.58395	555	-0.891079	-0.243467	3043	0.0391709	-0.178823	2217	-0.153286	-0.315694	2286	-0.107793	-1.47799	464	-1.04996	-0.76664	599	-0.888032	-0.264637	1135	-0.465721	-0.09977	1269	-0.3962	-0.217818	977	-0.648684	-0.168002	897	-0.675143	-0.164321	627	-0.82376	-0.158306	1599	-0.218319	-0.186665	978	-0.516348	-0.120686	1300	-0.336246	-0.205946	1406	-0.339271	0.04814	2104	-0.0966364	0.003795	2568	0.140121
CNAG_02475	CNAG_02475	Flavin-containing monooxygenase	-0.0007	3080	0.245299	-0.191152	2702	0.207836	-0.019396	2635	0.160916	0.210926	4686	0.785537	-0.411	1146	-0.554334	-0.33307	2479	-0.121638	-0.39533	1024	-0.539417	-0.42646	1913	-0.254883	-0.88803	2165	-0.256258	-0.77942	572	-0.907938	-0.29632	984	-0.539377	-0.03473	1579	-0.26366	-0.32441	415	-1.08016	-0.165559	910	-0.664417	-0.163901	634	-0.822025	-0.4733	358	-1.28242	-0.095985	1495	-0.263669	-0.32057	519	-0.899727	-0.30987	786	-0.692024	0.07219	2384	-0.00128754	-0.192478	596	-0.325053
CNAG_07626	CNAG_07626	NAD-binding Rossmann fold oxidoreductase; involved in: NADPH regeneration	-0.018577	2818	0.194139	-0.390698	1735	-0.0670475	-0.110709	1493	-0.135264	-0.580561	951	-0.430525	-0.068057	3232	0.1134	-0.560601	1170	-0.529985	-0.362031	1194	-0.48003	-0.719481	1036	-0.643997	-0.905771	2093	-0.280126	-0.208621	2655	-0.0188519	0.086736	3727	0.351147	0.077074	2243	-0.0358252	-0.0219051	3235	0.144359	-0.017456	2626	-0.0142662	0.029399	2708	-0.0237531	0.012206	3232	0.357698	0.049348	2815	0.141301	0.142062	3647	0.404451	0.022972	3795	0.437755	0.117322	2906	0.177643	-0.054956	1684	0.000879272
CNAG_02473	FMP52	Endoplasmic reticulum protein; involved in: import into nucleus	-0.0751935	2039	0.0321173	0.0550145	4056	0.546941	-0.179361	925	-0.357941	-0.413248	1441	-0.173461	-0.743946	297	-1.2026	-0.038906	3990	0.406294	0.413974	4700	0.903943				-0.636206	3065	0.0825355	0.171058	4140	0.572543	-0.016364	3003	0.111461	0.448844	4391	0.721771	-0.214039	1000	-0.633389	0.0252205	3223	0.173078	0.0581565	3065	0.0950071				-0.11168	1377	-0.307401	0.14696	3694	0.41826	-0.1008	2429	0.0176326	0.174671	3599	0.405008	0.03907	3147	0.223724
CNAG_02472	EMP70	Transmembrane 9 superfamily member; involved in: protein localization to membrane, vacuolar transport	0.10742	4397	0.554711	0.0283	3920	0.510141	-0.013067	2724	0.181445	-0.19081	2520	0.168299	0.38869	4718	1.00272	-0.15049	3507	0.206036	0.108532	3823	0.3592	-0.09438	3011	0.186098	-0.41818	3749	0.375858	0.193032	4210	0.60677	-0.33712	802	-0.634229	0.241004	3364	0.298233	0.05231	3943	0.444777	0.13033	4279	0.634495	0.1289	3815	0.387157	0.14557	4179	0.808225	-0.00106	2287	0.00083969	-0.15442	1096	-0.431344	-0.17252	1708	-0.225811	-0.06783	1104	-0.556412	-0.17088	700	-0.273865
CNAG_02471	AIM23	Translation initiation factor 3 N-terminal domain-containing protein; involved in: mitochondrial translational initiation, ribosome disassembly
CNAG_02470	PPP2	Phosphoric monoester hydrolase; involved in: polyphosphate catabolic process	0.0636	3945	0.429309	0.09655	4245	0.604158	-0.103928	1561	-0.113269	0.007017	3746	0.472245	-0.42274	1095	-0.577192	-0.38672	2135	-0.217923	-0.55354	590	-0.821578	-1.36981	224	-1.50759	-1.03845	1589	-0.458626	-0.250735	2454	-0.0844494	-0.32333	866	-0.60217	-0.38968	496	-0.986981	-0.190953	1191	-0.539936	-0.26676	423	-1.10868	-0.096057	1184	-0.54185	-0.29238	807	-0.671245	0.05281	2854	0.150948	0.06565	2880	0.189042	-0.3302	704	-0.761031	-0.111863	816	-0.730987	-0.06475	1567	-0.0223329
CNAG_02469	ZNG1	Cytoplasmic protein	-0.06517	2173	0.060802	-0.50408	1325	-0.223236	-0.1831	906	-0.370069	-0.07616	3223	0.34445	0.00252	3653	0.250818	0.476707	4915	1.33166	0.67567	4922	1.37067	-0.36946	2113	-0.179191	-1.19417	1060	-0.668125	-0.60437	986	-0.635277	0.23239	4458	0.689761	0.341669	3967	0.503369	0.05157	3938	0.441781	0.18046	4592	0.854559	0.21107	4420	0.726496	0.05505	3596	0.502433	0.07721	3093	0.218939	0.10619	3291.5	0.303326	0.16675	4654	0.925787	0.2177	4010	0.575603	0.10896	4038	0.389366
CNAG_02468	APL5	AP-3 complex subunit delta. Part of the AP-3 complex, an adaptor-related complex which is not clathrin-associated. The complex is associated with the Golgi region as well as more peripheral structures. It facilitates the budding of vesicles from the Golgi membrane.	-0.38297	404	-0.848662	-1.4818	287	-1.57009	-0.22453	690	-0.50445	-0.98952	427	-1.05886	-1.07633	89	-1.84978	-0.24653	3020	0.0336741	0.92961	5038	1.82356	-0.74873	956	-0.682837	0.675595	5018	1.84738	1.0848	5082	1.9958	0.27648	4597	0.792261	0.31432	3817	0.447637	-0.10706	2158	-0.200342	-0.23046	557	-0.949325	0.339302	4868	1.25606	-0.27192	905	-0.602128	0.11479	3437	0.323655	0.00965	2331	0.0311763	0.02832	3838	0.455908	-0.0401	1305	-0.446474	-0.15853	758	-0.244595
CNAG_02466	CHA4	Zn(2)-C6 fungal-type domain-containing protein; involved in: DNA-templated transcription	-0.06897	2113	0.0499274	-0.09797	3212	0.336198	0.04807	3659	0.379747	-0.107614	3022	0.296123	-0.31037	1652	-0.3584	-0.64833	841	-0.687431	-0.30188	1482	-0.372753	-0.52646	1571	-0.387677	-1.29217	782	-0.799971	-0.62333	923	-0.66481	-0.097386	2327	-0.076898	-0.63172	251	-1.48021	-0.20633	1060	-0.602181	-0.202768	687	-0.827761	-0.242947	309	-1.14846	-0.143247	1727	-0.167449	-0.09731	1486	-0.267361	-0.137352	1202	-0.383228	-0.167552	1745	-0.208948	-0.5023	114	-2.27892	-0.01875	2216	0.0866889
CNAG_02465	CNAG_02465	Allantoate permease	0.0092	3234	0.27363	-0.24552	2423	0.132942	0.051683	3720	0.391466	-0.172796	2621	0.195976	-0.25154	2047	-0.243854	-0.25857	2928	0.0120661	-0.27438	1646	-0.323708	-0.37833	2085	-0.190969	-0.45376	3646	0.327991	-0.04422	3367	0.237222	-0.05337	2684	0.0254299	-0.14107	1105	-0.480361	-0.13263	1813	-0.303848	0.08541	3905	0.437302	0.101578	3553	0.274325	-0.17773	1466	-0.283938	0.29998	4653	0.839687	0.064757	2874	0.186525	-0.05859	2926	0.160906	-0.10163	883	-0.690416	-0.05218	1728	0.0074585
CNAG_02464	CNAG_02464		-0.20926	954	-0.351547	-0.43405	1574	-0.126767	-0.13695	1247	-0.220378	-0.27441	2060	0.0398532	-0.01875	3539	0.209404	-0.02495	4037	0.431341	0.07824	3691	0.305175	-0.98192	537	-0.992499	-1.40322	574	-0.949372	-0.34231	2007	-0.227088	-0.067	2577	-0.00625696	0.49473	4521	0.815278	0.129038	4453	0.755366	0.059792	3634	0.324842	0.167645	4152	0.547163	-0.61086	211	-1.74713	-0.10436	1427	-0.287006	-0.17573	1006	-0.491417	-0.23694	1196	-0.444475	0.26214	4340	0.75179	-0.156252	776	-0.239196
CNAG_02463	CNAG_02463	Uncharacterized protein	0.080251	4117	0.47696	-0.215068	2568	0.174891	0.134988	4619	0.661671	0.172449	4569	0.72642	0.061801	3924	0.366242	0.051051	4279	0.567739	0.016348	3402	0.194794	-0.160779	2807	0.0979246	-0.709859	2820	-0.0165541	-0.777349	578	-0.904713	0.102831	3827	0.388564	0.172021	2904	0.157659	0.168862	4627	0.916572	0.052387	3549	0.292335	-0.046503	1739	-0.337207	0.170612	4277	0.892821	0.116419	3453	0.328195	0.007499	2312	0.0251125	0.209932	4776	1.07236	0.087607	2551	0.0598348	-0.0585	1640	-0.00752014
CNAG_02458	RGD2	GTPase activating protein; involved in: cytoskeleton organization, small GTPase-mediated signal transduction	-0.71834	156	-1.80841	-1.39592	304	-1.45178	-0.48607	225	-1.35277	-1.36026	259	-1.62848	0.10029	4080	0.441183	-0.27048	2850	-0.00930863	-0.81608	282	-1.28981	-0.24488	2507	-0.0137563	-1.20898	1009	-0.68805	-1.55878	111	-2.12188				-0.53028	329	-1.2735	-0.22932	888	-0.695243	-0.11099	1384	-0.424868	-0.21716	392	-1.04197	-0.12564	1868	-0.107969	-0.6308	194	-1.75393	-0.57945	228	-1.62952				-0.01994	1473	-0.366547	0.14654	4351	0.478432
CNAG_02455	HNM1	Choline transporter	0.183513	4901	0.77247	0.39578	5026	1.01636	0.15471	4745	0.725641	0.86675	5178	1.79316	-0.213873	2294	-0.170514	0.573817	4970	1.50594	1.52264	5135	2.8812	0.428127	4160	0.879955	1.06314	5093	2.36876	1.02034	5068	1.89539	-0.218653	1408	-0.358818	-0.771093	191	-1.76423	-0.11082	2101	-0.215563	-0.18814	771	-0.763546	-0.09578	1186	-0.540706	-0.42162	443	-1.10784	0.190947	4059	0.535867	-0.06565	1671	-0.181097	-0.0887	2565	0.0587025	-0.60326	70	-2.67918	-0.218516	501	-0.386764
CNAG_02454	NAF1	H/ACA ribonucleoprotein complex non-core subunit NAF1; involved in: box H/ACA snoRNP assembly, pseudouridine synthesis	-0.173942	1164	-0.250476	0.106535	4297	0.617913	-0.1678	1010	-0.320443	-0.5677	998	-0.410765	-0.33264	1527	-0.401761	0.256624	4696	0.936678	0.097574	3767	0.339657	-1.46683	174	-1.63643	-0.46147	3612	0.317618	-0.64284	857	-0.695199	0.243913	4498	0.71655	-0.58566	283	-1.38635	-0.068216	2633	-0.0431045	-0.086022	1675	-0.315262	-0.263132	263	-1.23182	-1.01757	60	-3.12107	-0.012994	2174	-0.0324144	-0.418382	374	-1.17546	0.0232276	3797	0.438623	-0.616102	65	-2.7301	-0.03279	2027	0.0534135
CNAG_02453	PTP5	Uncharacterized protein	0.144476	4691	0.660755	0.45464	5066	1.09744	0.011257	3097	0.260341	0.241714	4762	0.83284	0.174064	4320	0.584827	-0.0322037	4017	0.418323	0.123884	3895	0.38658	-0.00197589	3289	0.308805	-1.33313	704	-0.855071	-0.517386	1272	-0.499789	-0.206266	1477	-0.33002	0.166644	2866	0.146702	0.06399	4050	0.492057	0.207298	4699	0.972374	0.154006	4050	0.490839	0.125381	4063	0.740023	0.00014	2303	0.00418349	0.071845	2940	0.206506	-0.12899	2132	-0.0780556	0.186157	3726	0.450547	0.02438	2919.5	0.188909
CNAG_02452	CNAG_02452	BTB domain-containing protein	-0.20864	959	-0.349773	-0.79065	731	-0.617999	-0.21816	727	-0.483789	-0.48075	1218	-0.277173	-0.13129	2853	-0.00971912	-0.16563	3428	0.178864	0.31516	4518	0.727712	0.633702	4398	1.15295	-0.91641	2059	-0.294439	-0.45061	1517	-0.395778	0.15306	4114	0.505336	0.589704	4721	1.00882	0.17085	4637	0.924619	0.19545	4649	0.920363	0.36448	4911	1.36004	0.03219	3423	0.425208	-0.07891	1605	-0.216089	-0.09097	1472	-0.252476	-0.09484	2507	0.0378612	0.22638	4083	0.610016	-0.19891	566	-0.340297
CNAG_07629	EPP1	Endopolyphosphatase. Catalyzes the hydrolysis of inorganic polyphosphate (polyP) chains of many hundreds of phosphate residues into shorter lengths.	0.114981	4471	0.576349	0.224911	4732	0.780981	0.115661	4470	0.598983	0.159671	4516	0.706787	-0.36749	1345	-0.469617	-0.197359	3272	0.121921	-0.214237	1993	-0.216445	-0.48104	1746	-0.327362	-1.60189	322	-1.21665	-0.48565	1385	-0.450357	-0.149494	1906	-0.198038	0.02807	1920	-0.135686	-0.148509	1635	-0.368125	0.060877	3646	0.329605	0.027679	2686	-0.0308562	-0.051522	2580	0.142414	-0.041664	1898	-0.112303	0.122071	3455	0.348096	-0.092725	2528	0.0450403	0.174401	3592	0.403939	0.16485	4475	0.521828
CNAG_02449	PCS60	Long-chain fatty acid CoA ligase; involved in: secondary metabolic process																																																													-0.1221	999	-0.158255
CNAG_02448	CNAG_02448	Uncharacterized protein	-0.117979	1601	-0.0903241	-0.156059	2885	0.256178	0.017663	3194	0.281119	-0.00866	3665	0.448159	-0.01522	3557	0.216277	-0.60697	989.5	-0.613203	-0.33669	1317	-0.434835	-0.58226	1412	-0.461776	-0.08777	4438	0.820378	0.074694	3840	0.422445	0.148438	4090	0.49459	0.151183	2762	0.115195	-0.043614	2959	0.0564828	-0.011263	2709	0.0129203	0.055426	3041	0.0837309	0.017891	3281	0.376903	0.122927	3509	0.346329	0.137421	3605	0.391368	0.0215027	3784	0.432768	0.243031	4210	0.67603	-0.00933	2363	0.109015
CNAG_02447	CNAG_02447	Respiratory supercomplex factor 1, mitochondrial	-0.0634222	2193	0.0658037	-0.228775	2500	0.156009	-0.158174	1077	-0.28922	-0.0770322	3222	0.34311	-0.114893	2942	0.0222074	-0.923283	303	-1.18089	-0.376683	1121	-0.50616	-0.606703	1332	-0.494234	-1.2067	1019	-0.684987	-0.285593	2294	-0.138744	-0.156383	1843	-0.214053	0.0754962	2230	-0.0390404	-0.152909	1588	-0.385936	-0.344125	247	-1.4483	-0.005251	2253	-0.166848	-0.155646	1623	-0.209335	-0.092792	1521	-0.254771	0.026049	2507	0.0774057	-0.229825	1244	-0.420324	0.121665	2972	0.194862	-0.002995	2467	0.124029
CNAG_02446	CNAG_02446	Response regulator receiver protein	-0.0288657	2660	0.164696	0.151176	4485	0.679408	-0.30361	474	-0.760952	-0.48618	1199	-0.285516	-0.368728	1339	-0.472027	-0.756318	550	-0.881236	-0.299128	1500	-0.367845	-1.63088	124	-1.85427	-1.38508	605	-0.924965	-1.01978	295	-1.28232	-0.041585	2784	0.0528275	-0.387728	500	-0.983003	-0.278184	585	-0.89304	-0.143584	1079	-0.56795	-0.0429687	1779	-0.322611	-0.314634	732	-0.746422	-0.293344	606	-0.813608	-0.278224	618	-0.780351	-0.0538067	2980	0.177142	-0.146284	642	-0.86745	0.04559	3246	0.239177
CNAG_02444	MHO1	Protein MEMO1	-0.0985447	1767	-0.034708	-0.305765	2112	0.0499518	-0.15047	1140	-0.264232	-0.42846	1387	-0.196833	-0.18122	2520	-0.106936	-0.34711	2370	-0.146835	-0.15966	2329	-0.119109	0.020668	3342	0.338875	-1.29747	778	-0.807101	-0.53896	1189	-0.533394	0.088245	3735	0.354655	0.090821	2342	-0.00781144	-0.0058017	3408	0.209545	-0.0028508	2818	0.0498487	-0.0302337	1932	-0.270019	-0.105435	2046	-0.0397121	-0.0530127	1807	-0.143926	-0.0457857	1825	-0.125099	-0.0584287	2929	0.161454	0.168635	3512	0.38108	0.01166	2703	0.158762
CNAG_02442	MPS3	PITH domain-containing protein	-0.1491	1341	-0.179385	-0.87562	631	-0.735049	0.054961	3780	0.402098	-0.16524	2658	0.207585	0.20945	4413	0.653725	0.20243	4605	0.839417	-0.01028	3256	0.147304	0.13376	3608	0.489054	0.01932	4620	0.964452	0.48137	4730	1.05589	0.17636	4218	0.559503	0.284625	3645	0.387124	0.07282	4115	0.5278	0.170299	4540	0.809953	0.110164	3633	0.309783	-0.05884	2500	0.117693	0.22884	4326	0.641456	0.180926	3994	0.514009	0.05778	4087	0.555906	0.240218	4194	0.664878	-0.00091	2497	0.12897
CNAG_02441	ARHGEF39	DH domain-containing protein	-0.059117	2240	0.0781242	-0.256897	2367	0.117269	-0.250964	606	-0.590191	-0.545064	1057	-0.375987	-0.94351	133	-1.59117	-0.52695	1342	-0.469592	-0.00671	3278	0.153671	0.28196	3919	0.685854	0.022908	4627	0.969279	-0.18989	2746	0.0103239	0.013661	3230	0.181263	-0.02549	1633	-0.244831	-0.114477	2066	-0.230366	0.124163	4230	0.607422	0.150183	4008	0.47505	-0.137387	1774	-0.147652	0.179423	3974	0.503755	0.190193	4076	0.540134	-0.019745	3352	0.292759	-0.122617	763	-0.773621	-0.075163	1429	-0.0470121
CNAG_02440	HSP82	Cation-transporting ATPase	-0.05402	2309	0.0927105	-0.56103	1161	-0.301687	-0.154464	1107	-0.277186	-0.36531	1633	-0.099808	-0.44189	1002	-0.614479	-0.63202	889	-0.65816	-0.66849	414	-1.02659	-0.76283	929	-0.701561	-0.41997	3743	0.37345	-0.36286	1921	-0.259097	-0.026437	2926	0.0880434	0.00356	1765	-0.185633	-0.269667	619	-0.858565	-0.167316	899	-0.672132	-0.152242	710	-0.773878	0.00993	3212	0.35001	-0.20991	871	-0.58112	0.17189	3901	0.488537	-0.09823	2467	0.0263544	-0.02689	1415	-0.394101	-0.207744	529	-0.361234
CNAG_02439	ISOC1	Isochorismatase-like domain-containing protein	-0.041928	2459	0.127315	-0.061758	3437	0.386082	-0.0601546	2106	0.0287127	-0.281965	2027	0.0282455	-0.33951	1497	-0.415138	-0.2474	3009	0.0321127	-0.09518	2730	-0.00411186	-0.22037	2605	0.0187915	-0.72576	2758	-0.0379466	0.0976274	3930	0.458166	-0.10908	2227	-0.104084	0.0929421	2357	-0.00348904	0.003504	3489	0.247213	0.060595	3642	0.328367	0.116318	3698	0.335197	0.04866	3542	0.480846	0.260302	4489	0.729124	0.286532	4637	0.811718	-0.015733	3395	0.306377	0.097874	2664	0.100539	-0.096506	1215	-0.0975958
CNAG_02438	CNAG_02438	Uncharacterized protein	-0.1111	1658	-0.0706381	-0.428968	1594	-0.119766	-0.199858	811	-0.424425	-0.44499	1340	-0.22223	-0.260108	1993	-0.260537	-0.336538	2452	-0.127862	-0.087378	2787	0.00980268	-0.613818	1306	-0.503683	-1.25666	878	-0.752194	-0.279138	2315	-0.12869	0.137289	4026	0.468672	0.508922	4554	0.844199	-0.062358	2710	-0.0193917	0.101062	4046	0.506012	0.024952	2655	-0.0421179	-0.064305	2444	0.099231	-0.051003	1826	-0.138326	0.004536	2282	0.0167597	0.00418	3597	0.373969	0.199062	3852	0.50171	0.037996	3129	0.221179
CNAG_02435	BWC2	White collar 2 protein; involved in: regulation of DNA-templated transcription	0.089083	4221	0.502235	-0.207565	2602	0.185226	0.060748	3862	0.420869	-0.366278	1626	-0.101295	-0.025085	3506	0.197069	-1.49125	70	-2.20021	-0.832538	263	-1.31916	-1.38435	214	-1.5269	-0.889488	2160	-0.258219	-0.412538	1696	-0.336477	-0.311218	921	-0.574012	0.104932	2435	0.0209441	0.14218	4518	0.808565	0.065857	3706	0.351467	0.0428454	2876	0.0317767	0.108613	3970	0.683378	0.349585	4804	0.977911	0.326625	4762	0.924741	-0.094335	2515	0.0395754	0.282725	4454	0.833401	0.00115	2533	0.133853
CNAG_02434	ATX1	Copper chaperone; involved in: copper ion transport	-0.03205	2615	0.155583	0.17219	4566	0.708355							-0.11567	2939	0.0206941				-0.6718	407	-1.03249				-1.2039	1025	-0.681216				-1.5253	41	-3.3965				0.03997	3829	0.394825				0.16172	4110	0.522695				-0.59882	214	-1.66482				-1.25975	34	-3.91624				0.9571	4973	2.39949
CNAG_02433	ERV2	Sulfhydryl oxidase	-0.24686	769	-0.459149	-0.5497	1186	-0.28608	-0.0734784	1943	-0.0145041	-0.226788	2319	0.113021	-0.5647	601	-0.853598	-0.27676	2818	-0.0205793	-0.22667	1920	-0.238619	-0.237	2539	-0.00329213	-0.65422	3004	0.0583002	-0.13984	2953	0.0882826	-0.45485	446	-0.907926	0.184148	2997	0.182371	-0.36932	289	-1.26195	-0.39937	174	-1.69082	-0.35286	154	-1.60237	-0.35073	615	-0.868362	-0.34251	490	-0.95061	-0.59256	221	-1.66648	-0.70151	130	-2.02138	-0.176306	515	-0.986477	0.14857	4372	0.483244
CNAG_02432	CNAG_02432	Uncharacterized protein	-0.203381	988	-0.334723	-0.65041	950	-0.424812	-0.0199942	2627	0.158976	-0.164528	2662	0.208679	0.056929	3901	0.356756	-0.716669	652	-0.810078	-0.546449	603	-0.808931	-0.829499	779	-0.790094	-1.75637	202	-1.42448	-0.958669	347	-1.18714	-0.101019	2303	-0.0853439	-0.673999	230	-1.56637	-0.135671	1768	-0.316158	-0.44136	137	-1.87515	-0.033161	1904	-0.282108	-0.01205	2989	0.275757	-0.33793	503	-0.937848	-0.25926	675	-0.726892	-0.31716	751	-0.716769	-0.220196	406	-1.16048	-0.01324	2297	0.0997478
CNAG_02431	YBL055C	TatD DNase	-0.00967	2951	0.219629	-0.1932	2685	0.205015	-0.16118	1057	-0.29897	-0.1762	2608	0.190746	-0.57163	584	-0.867091	-0.33686	2449	-0.12844	-0.25551	1752	-0.290054	-0.52966	1564	-0.391926	-0.89723	2129	-0.268635	-0.01209	3518	0.287268	-0.39092	611	-0.759302	0.283797	3638	0.385437	-0.24939	737	-0.776485	-0.09835	1544	-0.36938	-0.12361	935	-0.655636	-0.25391	976	-0.541287	-0.3811	417	-1.05814	-0.04083	1871	-0.111129	-0.41949	442	-1.06411	0.180959	3671	0.429939	0.21632	4693	0.643814
CNAG_02430	CNAG_02430		-0.035197	2569	0.146577	-0.005847	3747	0.463102	0.031619	3396	0.326387	-0.177838	2602	0.188229	0.045446	3832	0.334398	-0.748011	567	-0.866327	-0.321351	1378	-0.407478	-0.883361	684	-0.861619	-1.13683	1231	-0.590984	-0.582881	1052	-0.601806	-0.163961	1795	-0.231671	0.061221	2140	-0.0681306	-0.170258	1406	-0.456164	-0.065168	1971	-0.223715	-0.037338	1842	-0.299358	-0.081257	2290	0.0419643	-0.013879	2165	-0.0348804	0.078282	3007	0.224653	-0.099867	2445	0.0207979	-0.011201	1553	-0.3319	0.089917	3847	0.344234
CNAG_02428	CNAG_02428	GC-rich sequence DNA-binding factor; involved in: spliceosomal complex disassembly	-0.02359	2735	0.179794	0.173837	4572	0.710624	-0.21114	750	-0.461019	-0.24208	2230	0.0895259	-0.17676	2545	-0.0982523	0.00946	4155	0.493096	0.08442	3713	0.316197	-0.09057	3029	0.191158	-1.14121	1222	-0.596875	-0.59964	996	-0.62791	-0.52376	343	-1.06813	-0.19086	938	-0.581824	-0.04789	2899	0.0391738	0.165212	4515	0.787622	0.05084	2978	0.0647921	0.140799	4150	0.792108	-0.21942	839	-0.60762	-0.19459	925	-0.544584	-0.45013	383	-1.16811	0.121885	2977	0.195734
CNAG_02427	CNAG_02427	Isochorismatase-like domain-containing protein	-0.00064	3082	0.245471	-0.128141	3052	0.294636	-0.00656	2822	0.20255	-0.0755	3226	0.345464	-0.44117	1008	-0.613077	-0.47398	1628	-0.374527	-0.38624	1080	-0.523205	-0.71374	1046	-0.636373	-1.12907	1254	-0.580543	-0.1884	2753	0.0126447	-0.230821	1326	-0.387106	0.02874	1927	-0.134321	-0.238189	819	-0.731144	-0.117881	1314	-0.455119	-0.056341	1636	-0.377835	-0.093846	2177	-0.000563519	-0.052429	1810	-0.1423	0.08891	3108	0.254613	-0.15701	1859	-0.173165	0.08333	2496	0.0428782	0.089066	3833	0.342217
CNAG_02425	POF1	Nicotinamide-nucleotide adenylyltransferase	0.01706	3356	0.296124	-0.10548	3175	0.325853	-0.0024241	2884	0.215966	0.0199019	3828	0.492042	-0.1687	2593	-0.082559	0.191989	4588	0.820678	0.16197	4058	0.454504	0.93575	4596	1.55405	0.16211	4770	1.15656	-0.44246	1554	-0.383084	-0.23345	1316	-0.393218	0.00458	1773	-0.183554	-0.15508	1564	-0.394724	0.22277	4761	1.04029	0.05876	3069	0.0974994	-0.13785	1766	-0.149217	-0.0041	2262	-0.00763126	-0.04255	1859	-0.115978	-0.12693	2155	-0.0710632	0.03585	1994	-0.145361	-0.109772	1093	-0.129037
CNAG_02424	CNAG_02424	Uncharacterized protein	-0.35123	471	-0.75783	-0.52229	1271	-0.248321	-0.31477	447	-0.79715	-0.57501	975	-0.421997	0.19724	4382	0.629951	-0.55074	1215	-0.512288	-0.04178	3072	0.0911248	-1.38214	215	-1.52397	-0.23696	4178	0.619664	0.20648	4243	0.627717	0.30717	4649	0.863609	0.30246	3761	0.423469	0.12773	4448	0.750072	0.11377	4145	0.561799	0.11867	3723	0.34491	-0.2944	797	-0.678069	0.226408	4310	0.634679	0.2513	4455	0.712397	-0.0977	2475	0.0281534	0.277909	4429	0.814308	-0.14754	825	-0.218548
CNAG_02423	CNAG_02423	Uncharacterized protein	-0.00519	3014	0.23245	-0.11898	3103	0.307256	0.0067935	3035	0.245863	0.245712	4770	0.838983	0.05899	3911	0.360769	-0.1471	3527	0.21212	-0.38001	1110	-0.512094	-0.66209	1181	-0.567785	0.20343	4795	1.21215	-0.37377	1872	-0.276091	-0.14925	1910	-0.197471	-0.51634	345	-1.24509	0.32501	4957	1.54865	0.243334	4819	1.13057	0.01211	2497	-0.0951517	0.239056	4527	1.12404	0.283314	4583	0.793247	-0.29549	557	-0.829026	-0.0242	3305	0.277638	-0.30407	277	-1.49301	-0.0182	2224	0.0879924
CNAG_02422	CEP104	Anaphase-promoting complex subunit DOC1 [inferred from S. cerevisiae ortholog]	-1.6778	44	-4.55414	-2.9176	78	-3.54797							0.1104	4122	0.460868										1.54133	5144	3.0121	2.50448	5201	4.20712	2.47352	5139	5.89992				0.01685	3616	0.301237										0.40141	4896	1.12232	0.44794	4995	1.26673	0.5996	5083	2.39503
CNAG_02420	ROM1	DH domain-containing protein	-0.032657	2611	0.153846	-0.389327	1744	-0.0651589	-0.01438	2712	0.177186	-0.15404	2733	0.224793	-0.30357	1700	-0.34516	-0.66788	771	-0.722517	-0.67021	409	-1.02965	-3.4593	4	-4.2823	-0.9449	1944	-0.332768	-0.14352	2941	0.0825506	-0.51881	347	-1.05662	-0.59479	274	-1.40496	-0.125927	1907	-0.276715	-0.306247	321	-1.28202	-0.326637	172	-1.49408	-0.943057	80	-2.86934	-0.265237	688	-0.735289	-0.033837	1935	-0.0914153	-0.419517	441	-1.0642	-0.481137	122	-2.19501	0.18803	4603	0.576765
CNAG_02419	TRS65	Trafficking protein particle complex II-specific subunit 65 IgD3 domain-containing protein; involved in: intra-Golgi vesicle-mediated transport	-0.10111	1742	-0.0420492	-0.19075	2704	0.20839	0.14519	4686	0.694762	0.1649	4545	0.714821	-0.43774	1020	-0.606398	-0.49218	1530	-0.407191	-0.03699	3106	0.0996676	-1.23292	299	-1.32581	0.33539	4873	1.38968	0.3733	4575	0.887559	-0.6229	237	-1.29861	-0.53055	326	-1.27405	-0.64702	51	-2.38607	-0.521349	95	-2.22629	-0.47851	80	-2.12127	-0.382086	527	-0.974288	0.00946	2389	0.0301537	-0.25918	677	-0.726666	-0.6818	142	-1.95448	-0.334865	252	-1.6151	0.109257	4043	0.39007
CNAG_02417	AADACL3	Lipase/esterase	0.10956	4420	0.560835	0.10398	4284	0.614393	0.04596	3621	0.372903	-0.21608	2386	0.129473	-0.18299	2508	-0.110383	0.06759	4328	0.597421	0.14609	3997	0.426183	0.277736	3911	0.680245	-0.3344	3968	0.488572	-0.00822	3535	0.293296	-0.34584	771	-0.654501	0.196335	3077	0.207206	-0.0818	2483	-0.0980916	0.12942	4268	0.6305	0.2039	4370	0.696886	-0.06835	2415	0.0855663	0.03537	2670	0.102352	-0.12069	1299	-0.336257	-0.34897	642	-0.824743	0.0186	1824	-0.213751	-0.14454	841	-0.211438
CNAG_02416	CNAG_02416	Uncharacterized protein	-0.05806	2261	0.081149	-0.30712	2103	0.0480849	0.163322	4788.5	0.753574	0.04159	3962	0.525364	-0.04329	3392	0.161623	-0.32161	2553	-0.101071	0.54493	4836	1.1375				-0.84406	2324	-0.197102	-0.30391	2204	-0.167276	-0.03358	2863	0.0714374	0.181366	2975	0.176702	0.030109	3745	0.354909	0.126525	4245	0.617791	0.136203	3877	0.417317				-0.13885	1217	-0.383112	-0.02062	2060	-0.0541561	-0.02223	3329	0.284324	0.32365	4659	0.995653	-0.05802	1647	-0.00638252
CNAG_02415	ANXC3.1	Annexin C1. Does not appear to play a major role in virulence (PubMed:31140968). May play a role in titan cell formation (PubMed:31140968).	-0.379893	407	-0.839856	-0.202353	2638	0.192406	0.001776	2951	0.229589	-0.165385	2656	0.207362	-0.69326	357	-1.10391	-0.10214	3753	0.292809	0.24734	4325	0.606758	-0.61216	1314	-0.501481	0.07678	4694	1.04176	0.48725	4738	1.06505	0.0965	3790	0.373846	0.448301	4387	0.720665	-0.213853	1003	-0.632634	-0.038488	2325	-0.106594	0.082757	3348	0.1966	-0.294963	796	-0.679971	0.018202	2480	0.0545132	0.02981	2542	0.0880081	-0.306123	806	-0.679306	-0.015445	1510	-0.348726	0.05141	3343	0.252971
CNAG_02414	CNAG_02414	Uncharacterized protein	-0.073698	2058	0.036397	-0.449145	1521	-0.147561	0.07478	4041	0.466382	-0.103119	3060	0.303029	0.08426	4018	0.409972	-0.932667	296	-1.19773	-0.632197	467	-0.961859	-1.46641	175	-1.63587	-0.811097	2448	-0.152755	-0.302047	2217	-0.164374	0.140963	4047	0.477213	0.275943	3596	0.369432	0.008765	3538	0.26851	-0.102944	1483	-0.389547	-0.028144	1960	-0.261389	0.069925	3712	0.552683	0.176005	3952	0.494231	0.163085	3825	0.463716	0.125475	4491	0.785686	0.278335	4434	0.815997	-0.02508	2132	0.0716865
CNAG_07984	CNAG_07984	Uncharacterized protein	0.153512	4739	0.686615	0.045089	4016	0.533268	0.05122	3714	0.389964	-0.115575	2974	0.283892	-0.30126	1709	-0.340662	-0.65992	798	-0.708232	-0.30511	1465	-0.378513	-0.269887	2425	-0.046964	-1.37005	632	-0.904747	-0.38522	1819	-0.293926	-0.245978	1246	-0.422343	0.24903	3419	0.314588	-0.0228312	3229	0.14061	-0.079481	1778	-0.286548	0.109922	3629	0.308784	0.145412	4178	0.807691	0.070479	3027	0.200183	0.145192	3677	0.413275	-0.173088	1703	-0.227739	0.297382	4529	0.891511	-0.01957	2206	0.0847454
CNAG_07631	GAC1	CBM21 domain-containing protein; involved in: regulation of glycogen biosynthetic process	-0.29248	619	-0.589702	-0.89402	613	-0.760396	-0.17142	995	-0.332184	-0.87342	506	-0.880482	0.35555	4670	0.938192	-0.04085	3984	0.402805	0.04895	3560	0.252938	-0.46824	1789.5	-0.310364	0.36326	4887	1.42717	0.34488	4520	0.843291	0.46788	4886	1.23723	0.44882	4390	0.721722	0.02984	3742	0.35382	0.14789	4410	0.711581	0.271056	4673	0.974221	0.06982	3710	0.552328	0.394649	4888	1.10348	0.11627	3395	0.331742	0.10431	4377	0.713844	0.18367	3696	0.440687	-0.02198	2173.5	0.0790337
CNAG_02409	LIV5	Protein YOP1	0.03558	3578	0.349123	0.11149	4323	0.624739	0.189351	4900	0.838001	0.120076	4354	0.645952	-0.13881	2797	-0.0243611	-0.09816	3762	0.299952	-0.02665	3155	0.118109	-0.10751	2981	0.168662	-0.20938	4229	0.656769	-0.42193	1652	-0.351106	0.05597	3528	0.279622	0.187604	3019	0.189415	0.08401	4182	0.573096	0.10791	4110	0.536074	0.179636	4237	0.596683	0.197075	4386	0.982217	0.210144	4218	0.589359	-0.14283	1163	-0.398671	0.11749	4442	0.758582	0.285385	4473	0.843947	-0.12458	980	-0.164132
CNAG_02408	sgf11	SAGA-associated factor 11; involved in: chromatin organization, DNA-templated transcription	-0.00448	3023	0.234482	-0.18238	2746	0.21992	-0.13625	1256	-0.218108	-0.69881	711	-0.612206	-0.48835	826	-0.70494	-0.79645	476	-0.95326	-0.34608	1259	-0.451582	-0.15696	2819	0.102996	1.32004	5127	2.71439	0.623769	4858	1.27769	-0.32728	844	-0.611353	-0.00055	1743	-0.194008	-0.19011	1201	-0.536523	0.0692	3740	0.366142	0.27596	4694	0.994473	0.01447	3248	0.365346	0.48904	5016	1.3665	0.43481	4979	1.22972	-0.18227	1622	-0.258906	0.07644	2429	0.015562	0.0332	3063	0.209812
CNAG_02407	SPO14	Phospholipase; involved in: intracellular signal transduction, phosphatidic acid biosynthetic process	0.08724	4200	0.496961	0.03001	3932	0.512496	0.04501	3598	0.369821	-0.111041	2998	0.290858	-0.38741	1253	-0.508402	-0.42435	1914	-0.285457	-0.41391	954	-0.572554	-0.42827	1903	-0.257287	-0.881	2193	-0.2468	-0.55442	1137	-0.557474	-0.067117	2576	-0.00652896	-0.00024	1746	-0.193376	-0.114516	2065	-0.230524	-0.031522	2424	-0.076014	-0.065422	1520	-0.415337	-0.114384	1975	-0.0699444	0.12173	3501	0.342994	0.11574	3384	0.330248	0.04429	3984	0.510116	0.06085	2244	-0.0462462	0.036282	3101	0.217117
CNAG_02405	CNAG_02405	F-box domain-containing protein	0.089417	4224	0.503191	0.139814	4442	0.663756	-0.01634	2676	0.170828	-0.21926	2362	0.124587	-0.376152	1304	-0.486482	-0.381062	2169	-0.207769	0.116818	3870	0.373978	-0.361972	2132	-0.169247	-0.460082	3620	0.319485	0.076138	3846	0.424694	-0.240912	1275	-0.410565	0.026058	1908	-0.139786	-0.055295	2820	0.00919887	0.0519278	3544	0.290319	0.030483	2724	-0.0192765	0.079084	3765	0.583624	-0.021045	2086	-0.0548485	-0.094505	1445	-0.262441	-0.180295	1637	-0.252202	0.001954	1671	-0.279746	0.00973	2672	0.154188
CNAG_02404	BFR1	Nuclear segregation protein Bfr1; involved in: intracellular mRNA localization	-0.25214	748	-0.474259	-0.69046	877	-0.479983	0.00523	3010	0.240792	-0.29799	1930	0.00362429	0.43762	4778	1.09799	0.15712	4518	0.7581	0.40171	4682	0.882071	-0.33072	2238	-0.127746	0.30234	4859	1.34522	0.64024	4870	1.30335	-0.08422	2439	-0.0462898	0.27373	3575	0.364922	0.32525	4959	1.54962	0.52889	5142	2.38412	0.56847	5102	2.20246	-0.00459	3058	0.300959	0.47238	4989	1.32008	0.26208	4526	0.742786	-0.15308	1894	-0.159825	0.27705	4426	0.810902	0.0592	3442	0.271433
CNAG_02402	CNAG_02402		-0.35187	469	-0.759661	-0.76865	750	-0.587693	-0.391364	319	-1.04559	-0.852304	525	-0.848039	-1.73448	19	-3.13124	-0.41778	1949	-0.273666	-1.02178	164	-1.65666	-1.11088	396	-1.16375	-2.76248	24	-2.77806	-0.22006	2587	-0.0366695	0.05492	3519	0.277181	-0.19153	935	-0.583189	-0.04422	2949	0.0540297	-0.21844	605	-0.896559	-0.05835	1611	-0.386131	-0.09635	2152	-0.00902246	-1.21145	68	-3.37191	-0.41739	375	-1.17267	-0.47469	343	-1.25148	0.03164	1953	-0.162052	0.06239	3483	0.278994
CNAG_02401	GPATCH1	G patch domain-containing protein 1; involved in: mRNA processing	-0.23671	815	-0.430102	-0.56431	1152	-0.306206	-0.27487	545	-0.667731	-0.75278	624	-0.695127	-0.2068	2350	-0.156742	0.2941	4745	1.00394	-0.3319	1338	-0.426292	1.05142	4639	1.70765	-2.4308	56	-2.33183	-1.829	82	-2.54278	-0.707	184	-1.49412	0.2812	3623	0.380145	-0.27101	613	-0.864001	-0.28791	378	-1.20152	-0.53191	65	-2.3418	-0.96301	75	-2.93675	-1.83211	23	-5.10138	-1.41691	45	-3.99035	-0.51501	287	-1.38834	0.1968	3828	0.492742	-0.21226	514	-0.371937
CNAG_02400	RPN13	26S proteasome regulatory subunit RPN13 [inferred from S. cerevisiae ortholog]	-0.031506	2622	0.15714	-0.026921	3628	0.434071							0.118254	4157	0.47616	-1.05791	202	-1.4225	-0.479582	773	-0.689677	-1.10041	405	-1.14985	-0.015323	4561	0.917845	0.931988	5021	1.75778	0.009033	3194	0.170504	-0.015526	1679	-0.224526	-0.136278	1764	-0.318615	-0.069917	1903	-0.244563	0.076587	3265	0.17112	0.0132666	3244	0.361281	0.308962	4684	0.864715	0.283812	4626	0.80405	-0.164958	1767	-0.200143	0.035987	1996	-0.144818	-0.04705	1806	0.0196168
CNAG_02398	CNAG_02398		-0.3353	504	-0.712242	-0.67924	897	-0.464527	-0.264157	567	-0.632983	-0.457627	1299	-0.241646	-0.05711	3297	0.134714	0.11867	4433	0.689094	0.359326	4604	0.806481	0.20618	3774	0.585223	0.0461	4661	1.00048	0.49914	4749	1.08357	0.365296	4750	0.99874	0.392467	4182	0.606886	-0.14408	1679	-0.350197	-0.13656	1144	-0.537117	-0.037664	1837	-0.300704	-0.1551	1625	-0.20749	0.039733	2709	0.114509	0.0998	3215	0.285313	0.000149	3549	0.360286	-0.113357	811	-0.736909	-0.20874	526	-0.363595
CNAG_02397	PEX8	Peroxisomal biogenesis factor 8 [inferred from S. cerevisiae ortholog]	-0.000897	3076	0.244735	-0.2595	2346	0.113684	0.145675	4691	0.696335	-0.190925	2519	0.168122	0.250337	4499	0.733335	-0.157583	3469	0.193306	0.431287	4724	0.93482				-1.42964	527	-0.984921	0.13004	4024	0.508652	0.124126	3950	0.43807	0.416477	4267	0.655813	0.12356	4427	0.733192	0.118948	4177	0.584529	0.114208	3677	0.326484				-0.031185	1994	-0.0831036	0.34689	4825	0.981869	0.147938	4585	0.861933	0.28078	4446	0.82569	0.038701	3140	0.22285
CNAG_02395	UBP9	ubiquitinyl hydrolase 1; involved in: protein deubiquitination, proteolysis	0.075255	4062	0.462663	0.529	5118	1.19988	0.03366	3433	0.333007	0.225993	4722	0.808686	-0.148925	2731	-0.0440557	0.538765	4955	1.44303	0.633985	4892	1.29632	-0.080455	3062	0.20459	-0.765215	2617	-0.0910277	0.167485	4129	0.566977	0.404725	4797	1.0904	-0.228005	821	-0.657518	0.41009	5036	1.89305	0.57396	5156	2.58197	0.39814	4954	1.49904	0.44775	4764	1.82904	0.46332	4977	1.29483	0.56025	5093	1.58334	0.4346	5023	1.83496	0.193638	3800	0.480206	-0.53924	178	-1.14689
CNAG_02393	CNAG_02393		0.15532	4748	0.691789	0.37024	4999	0.981178	0.44825	5171	1.67776	0.90776	5180	1.85617	-0.60752	501	-0.936972	0.92991	5085	2.14502	1.5354	5138	2.90396	1.10775	4653	1.78245	1.07752	5096	2.38811	1.5637	5151	2.74175				-0.36055	551	-0.92762	-0.12817	1879	-0.285794	0.09532	3996	0.480805	0.23132	4517	0.810123	-0.03558	2739	0.196269	-0.06712	1693	-0.183236	0.02882	2537	0.0852173				-0.07378	1053	-0.580002	-0.32277	319	-0.63385
CNAG_02392	CNAG_02392	Uncharacterized protein	0.070331	4009	0.448572	0.272441	4847	0.846456	0.11279	4442	0.58967	0.26118	4809	0.862748	-0.087838	3113	0.0748849	0.03388	4227	0.536922	-0.113789	2623	-0.0373002	0.31618	3993	0.731296	-0.48414	3544	0.287119	-0.35177	1972	-0.241823	-0.144992	1951	-0.187572	0.42312	4293	0.669351	-0.052628	2851	0.0199947	-0.014617	2666	-0.00180334	-0.020834	2053	-0.231201	-0.104232	2063	-0.0356485	0.266891	4524	0.747485	-0.039457	1879	-0.107258	-0.067739	2818	0.129851	0.140581	3203	0.269856	0.03194	3044	0.206826
CNAG_02389	YPK101	non-specific serine/threonine protein kinase; involved in: intracellular signal transduction	-0.795482	139	-2.02917	-2.24015	149	-2.61475	-0.79473	104	-2.35393	-2.37934	100	-3.19422	0.00493	3662	0.255511	-0.48687	1560	-0.397661	0.64366	4902	1.31358	-0.77967	886	-0.723924	-0.32227	3997	0.504892	0.15106	4087	0.541394	0.34824	4718	0.959088	-0.40097	476	-1.00999	-0.110502	2110	-0.214275	-0.031592	2422	-0.0763213	0.023501	2635	-0.0481102	-0.164372	1558	-0.238812	-0.077942	1616	-0.213392	-0.031031	1971	-0.0835051	-0.274772	960	-0.57289	-0.028298	1399	-0.399683	-0.170809	701	-0.273697
CNAG_02388	PFK27	6-phosphofructo-2-kinase 2 [inferred from S. cerevisiae ortholog]	-0.11605	1613	-0.0848038	-0.31155	2081	0.0419823	0.0434	3585	0.364599	0.02779	3890	0.504162	0.10104	4084	0.442643	-0.38461	2145	-0.214136	0.10662	3814	0.35579	-0.47907	1754	-0.324746	-0.37363	3866	0.435794	0.08211	3869	0.433996	0.430142	4832	1.14949	0.03855	1986	-0.11433	0.10282	4306	0.649238	0.01357	3058	0.121934	0.255344	4609	0.909335	-0.03676	2724	0.192283	0.361793	4828	1.01193	0.11586	3389	0.330586	0.22296	4798	1.11658	0.09202	2598	0.0773307	-0.06996	1496	-0.0346808
CNAG_02387	CNAG_02387	Velvet domain-containing protein; involved in: DNA-templated transcription, sporulation resulting in formation of a cellular spore	0.126404	4548	0.609039	-0.14131	2969	0.276495	0.039191	3518	0.350947	0.189191	4627	0.752142	-0.297744	1732	-0.333817	0.006742	4146	0.488218	0.394026	4672	0.868367	0.392576	4102	0.832745	0.533156	4965	1.65575	0.980436	5044	1.83324	-0.184144	1630	-0.278592	-0.038304	1553	-0.270944	-0.02733	3174	0.122399	-0.0122	2698	0.00880697	-0.06316	1546	-0.405995	-0.02875	2803	0.219342	0.32179	4729	0.900461	0.30237	4694	0.856366	0.0043	3602	0.374376	0.059673	2232	-0.0509126	-0.120762	1008	-0.155083
CNAG_02386	PHO86	N-acetyltransferase domain-containing protein	0.13231	4600	0.625941	0.0309654	3940	0.513812	0.08875	4203	0.511695	-0.112988	2987	0.287866	-0.011	3582	0.224494	-0.39785	2065	-0.237898	-0.33873	1303	-0.438473	-0.12819	2920	0.1412	-1.2863	800	-0.792073	-0.6127	956	-0.648252	-0.10715	2246	-0.0995972	0.01841	1862	-0.155371	0.0400044	3830	0.394965	0.0538394	3569	0.298711	-0.0299566	1941	-0.268875	0.21338	4447	1.0373	0.13918	3647	0.391619	0.22628	4316	0.641866	0.0962404	4335	0.686454	0.19896	3851	0.501308	-0.05295	1715	0.00563357
CNAG_02384	RRG7	Restriction endonuclease type IV Mrr domain-containing protein	0.091794	4246	0.509994	-0.04517	3528	0.408933	0.094601	4258	0.530673	0.033872	3923	0.513506	-0.277354	1873	-0.294116	-0.246534	3018	0.0336669	-0.345494	1262	-0.450536	-0.022505	3227	0.281544	-1.0711	1464	-0.502558	-0.231004	2540	-0.053716	0.039342	3402	0.240966	0.239756	3358	0.29569	-0.03509	3080	0.0909874	0.061503	3653	0.332353	0.118391	3722	0.343758	-0.0216	2890	0.243496	0.157624	3796	0.443012	0.1158	3387	0.330417	0.120564	4461	0.769016	0.117884	2919	0.179872	-0.07729	1406	-0.0520532
CNAG_02383	TGS1	Trimethylguanosine synthase	0.03839	3612	0.357165	0.14083	4443	0.665156	-0.04885	2252	0.06538	-0.10889	3014	0.294163	0.08431	4019	0.410069	0.20985	4618	0.852733	0.64517	4905	1.31627	0.593072	4357	1.09899	-1.78806	185	-1.46712	-0.94536	360	-1.16641	-0.13122	2054	-0.155555	0.29595	3714	0.410202	0.28039	4897	1.36803	0.35476	5026	1.61971	0.00796	2431	-0.11229	0.25377	4542.5	1.17374	-0.77197	139	-2.1473	-0.37193	434	-1.04451	-0.07595	2722	0.10198	0.36906	4807	1.17569	-0.1486	816	-0.221061
CNAG_02381	FUS2	DH domain-containing protein	-0.115293	1619	-0.082638	-0.510733	1306	-0.232401	-0.078376	1875	-0.0303897	-0.562187	1012	-0.402295	0.040467	3810	0.324704	-0.66584	779	-0.718856	-0.62895	470	-0.956068	-1.46861	173	-1.63879	-0.72401	2767	-0.0355923	-0.35245	1970	-0.242882	-0.11158	2192	-0.109896	0.26328	3516	0.343627	-0.115263	2057	-0.233548	-0.0641562	1985	-0.219274	-0.0493142	1713	-0.348816	-0.200403	1299	-0.360532	0.256537	4474	0.718633	0.0989368	3205	0.282879	-0.0660362	2845	0.135631	0.102487	2719	0.118827	0.071197	3612	0.299867
CNAG_07985	CNAG_07985	Uncharacterized protein	0.656599	5250	2.12632	0.8241	5207	1.60639	0.10568	4377	0.566609	-0.03166	3519	0.412821	-0.768919	263	-1.25123	0.265421	4707	0.952466	0.641081	4899	1.30898	0.921221	4590	1.53475	0.293801	4856	1.33373	-0.084869	3208	0.173906	-0.520239	344	-1.05994	0.186491	3012	0.187146	0.26168	4863	1.29229	0.55634	5152	2.50462	0.5352	5082	2.06506	0.16988	4274	0.890348	0.47059	4987	1.31509	0.43724	4983	1.23657	0.12361	4482.5	0.779355	0.56075	5031	1.93566	-0.0273	2097	0.066425
CNAG_02377	ALD2	Aldehyde dehydrogenase	-0.47881	290	-1.12293	-1.13635	422	-1.09422	0.13704	4636	0.668327	-0.3782	1574	-0.119613	0.73437	4982	1.67578	-1.04704	208	-1.40299	0.37837	4642	0.840445				-0.03936	4521	0.885507	0.26334	4370	0.716283	0.46845	4887	1.23855	-0.20504	888	-0.61072	0.24746	4843	1.23473	0.08471	3899.5	0.434229	0.02172	2610	-0.0554652				0.1218	3503	0.343189	-0.15433	1097	-0.43109	-0.01462	3406	0.310155	0.00267	1684	-0.276907	0.23947	4751	0.69868
CNAG_02376	ISP2	Identified spore protein 2	-0.61794	195	-1.52109	-0.97344	547	-0.8698	-0.0903	1732	-0.069066	-0.6657	777	-0.561335	-0.3888	1245	-0.511109	-0.771	523	-0.907585	-0.9959	178	-1.61051	-0.4887	1712	-0.337534	-0.4908	3519	0.278159	-1.8837	74	-2.62798	1.09951	5083	2.70563	1.92731	5112	3.7346	-0.20531	1067	-0.598052	0.03515	3343	0.216667	0.32357	4833	1.19109	-0.09157	2197	0.0071252	0.06253	2955	0.178033	-0.34055	479.5	-0.956051	0.48705	5048	2.01299	0.78541	5090	2.82635	-0.2961	342	-0.570641
CNAG_02375	FIG4	Polyphosphoinositide phosphatase; involved in: phosphatidylinositol dephosphorylation	-0.04585	2414	0.116091	-0.3845	1765	-0.0585095	0.086103	4169	0.503109	-0.162635	2678	0.211587	0.144663	4244	0.52758	-0.42285	1920	-0.282765	0.052699	3578	0.259624	-0.80796	828.5	-0.761491	-0.79861	2496	-0.135956	0.21851	4265	0.646455	0.087903	3731	0.35386	-0.02105	1652	-0.235783	-0.020275	3251	0.150958	-0.03522	2375	-0.0922478	-0.013756	2157	-0.201971	0.018645	3296	0.37945	0.152148	3751	0.427753	0.29652	4674	0.839874	-0.0001	3544	0.359441	0.20785	3922.5	0.536551	-0.00538	2415	0.118376
CNAG_02374	gfh1	Spindle pole body component; involved in: cytoplasmic microtubule organization, meiotic cell cycle	0.03361	3561	0.343486	0.01848	3881	0.496613	0.04705	3640	0.376438	0.02536	3879	0.500428	0.37905	4709	0.983948	0.113928	4423	0.680583	0.240044	4304	0.593746				-0.57908	3279	0.15939	0.38814	4590	0.910674	0.133778	4009	0.460509	0.52653	4594	0.880081	0.20489	4756	1.06241	0.201554	4677	0.94716	0.174473	4195	0.575361				0.167161	3880	0.469587	0.259653	4511	0.735945	0.181703	4698	0.976543	0.44402	4930	1.47287	0.082442	3750	0.326518
CNAG_02373	VPS33	ATP-binding protein; involved in: vesicle-mediated transport	-0.503829	258	-1.19453	-1.41151	298	-1.47326	-0.28169	526	-0.689853	-0.57419	977	-0.420737	0.68476	4964	1.57919	-0.4371	1838	-0.308339	-0.57428	552	-0.858567	-0.22117	2601	0.0177291	-0.88298	2183	-0.249464	0.2328	4311	0.668713	0.29276	4627	0.830109	0.13538	2656	0.0829913	0.153301	4565	0.853582	-0.360429	222	-1.51987	-0.179539	535	-0.886607	-0.086959	2233	0.0227019	0.245841	4407	0.688829	0.276671	4596	0.783919	-0.085989	2602	0.0679045	-0.025013	1430	-0.386659	0.0685	3569	0.293475
CNAG_02371	saf4	Coiled-coil domain-containing protein 130; involved in: mRNA splicing, via spliceosome	0.035138	3577	0.347858	-0.308401	2092	0.0463202	-0.115754	1447	-0.151628	-0.707836	698	-0.626074	-0.971249	124	-1.64518	-0.843119	395	-1.03702	-0.139099	2461	-0.0824396	-0.207499	2655	0.0358833	-1.42738	535	-0.981875	-0.776819	580	-0.903887	-0.577339	290	-1.19269	-0.090747	1313	-0.377812	-0.464431	144	-1.64696	-0.156371	974	-0.624085	-0.138801	816	-0.718371	-0.238721	1062	-0.489976	-0.407941	388	-1.13293	-0.379771	424	-1.06662	-0.488101	326	-1.297	-0.106331	849	-0.709054	0.08647	3798	0.336064
CNAG_07633	CNAG_07633	Uncharacterized protein	-0.104544	1705	-0.0518765	-0.291702	2183	0.0693238	-0.143813	1190	-0.242639	-0.576985	965	-0.425031	-0.281648	1844	-0.302477	-0.268068	2864	-0.00497984	-0.094818	2734	-0.00346625	-0.191388	2707	0.0572777	-1.18123	1098	-0.650714	-0.541638	1182	-0.537565	-0.135458	2021	-0.165407	0.141012	2678	0.0944683	-0.10171	2221	-0.178686	-0.070836	1889	-0.248597	-0.022371	2036	-0.237548	-0.192022	1349	-0.332219	-0.253082	717	-0.701419	-0.207852	875	-0.581971	-0.166942	1753	-0.206878	-0.0993	894	-0.681178	0.04009	3164	0.226142
CNAG_02368	eri1	SAP domain-containing protein; involved in: regulatory ncRNA-mediated gene silencing	-0.008476	2975	0.223046	-0.488626	1366	-0.201948	0.094417	4256	0.530076	-0.33643	1755	-0.055436	-0.41721	1117	-0.566425	-0.57193	1119	-0.550317	-0.07983	2831	0.0232642	-0.188	2725	0.0617768	-0.97078	1843	-0.367586	-0.054608	3325	0.221041	-0.037257	2830	0.0628892	-0.36447	541	-0.935608	-0.120586	1972	-0.255095	-0.087916	1648	-0.323576	0.0143144	2516	-0.0860482	-0.059338	2494	0.11601	0.065798	2984	0.187139	0.119014	3424	0.339478	-0.072775	2763	0.112757	-0.009241	1572	-0.32413	0.02473	2925	0.189738
CNAG_02366	ABAT	4-aminobutyrate aminotransferase; involved in: gamma-aminobutyric acid catabolic process	0.00917	3233	0.273544	0.11954	4359	0.635828	0.009454	3074	0.254493	0.044951	3984	0.530528	-0.78586	247	-1.28421	-0.076213	3851	0.33934	0.00317	3339	0.171291	0.02107	3343	0.339409	-1.03409	1610	-0.452761	-0.071781	3252	0.194293	-0.14631	1942	-0.190636	0.26608	3529	0.349333	-0.29966	495	-0.979975	-0.108686	1407	-0.414754	0.00903	2450	-0.107871	-0.156894	1610	-0.21355	-0.098148	1476	-0.269696	0.03033	2548	0.089474	-0.0945	2514	0.0390153	0.06342	2274	-0.0360572	-0.03567	1967	0.0465878
CNAG_02365	AMD2	amidase	-0.004831	3020	0.233477	-0.322566	2034	0.0268073	0.00267	2959	0.232489	-0.07479	3237	0.346555	-0.055395	3309	0.138054	-0.192965	3301	0.129807	-0.052165	3010	0.0726036	-0.192525	2703	0.0557679	-0.918005	2049	-0.296585	-0.068305	3269	0.199707	-0.052685	2695	0.0270224	0.127465	2589	0.0668621	0.020904	3664	0.317647	0.173114	4556	0.822311	0.173544	4191	0.571524	0.225164	4475	1.07711	0.199884	4137	0.56077	0.093461	3153	0.267443	-0.024934	3300	0.275146	0.392154	4860	1.26724	-0.052221	1726	0.00736133
CNAG_02364	FZC19	Zn(2)-C6 fungal-type domain-containing protein; involved in: DNA-templated transcription	0.022819	3434	0.312604	-0.270668	2290	0.0982991	0.048107	3660	0.379867	-0.028666	3539	0.417421	-0.671157	388	-1.06088	-0.065298	3896	0.358929	0.133033	3936	0.402897				0.464653	4938	1.56358	0.013459	3633	0.327064	-0.079729	2469	-0.0358492	0.02289	1897	-0.146242	-0.118838	2004	-0.248019	0.007084	2959	0.0934612	0.022143	2616	-0.0537183				0.228142	4319	0.639511	0.075273	2975	0.21617	-0.131308	2111	-0.0859237	0.111572	2834	0.154847	-0.30341	337	-0.587966
CNAG_02363	FLR1	SCR1 protein; involved in: xenobiotic detoxification by transmembrane export across the plasma membrane	-0.172325	1175	-0.245849	-0.244125	2428	0.134863	-0.19312	846	-0.40257	-0.41124	1449	-0.170376	-0.29543	1747	-0.329311	-0.03244	4015	0.417899	-0.00534	3285	0.156114	0.219797	3808	0.603306	-1.0584	1511	-0.485466	-0.41097	1705	-0.334034	0.151769	4106	0.502335	0.36795	4083	0.556925	-0.073669	2562	-0.0651779	-0.0514628	2158	-0.163551	0.029388	2707	-0.0237985	0.085035	3808	0.603727	0.038971	2698	0.112386	-0.034124	1930	-0.0922244	-0.014672	3405	0.309979	0.182945	3693	0.437813	-0.00239	2478	0.125463
CNAG_02362	CNAG_02362	Threonylcarbamoyl-AMP synthase	-0.03341	2596	0.151691	-0.27362	2272	0.0942326	0.03584	3466	0.340078	0.11853	4343	0.643577	-0.30683	1677	-0.351508	0.35309	4823	1.1098	0.37753	4639	0.838947	0.49495	4242	0.968691	-0.98438	1788	-0.385883	-0.16814	2833	0.0442021	0.100403	3815	0.382919	0.02139	1888	-0.149299	-0.07681	2528	-0.0778924	-0.01822	2614	-0.01762	0.153944	4048	0.490584	-0.05304	2561	0.137286	0.01638	2457	0.0494362	0.194941	4110	0.553519	0.082691	4247	0.640462	0.22668	4088	0.611205
CNAG_02361	FEN2	MFS transporter, ACS family, pantothenate transporter; involved in: pantothenate import across plasma membrane	0.0848664	4174	0.490169	0.093687	4234	0.600214	0.015027	3158	0.272569	0.004261	3735	0.468011	-0.308104	1669	-0.353989	-0.644034	854	-0.679722	-0.657074	426	-1.00623	-0.0255724	3216	0.27747	-1.40611	568	-0.953266	-0.727744	671	-0.827448	0.0805916	3692	0.336862	0.448656	4389	0.721387	0.042164	3852	0.403707	0.024554	3211	0.170152	0.0869469	3399	0.213903	-0.012733	2979	0.27345	0.042715	2735	0.122819	-0.164398	1038	-0.459472	0.144027	4570	0.848658	0.203892	3897	0.520859	-0.39981	252	-0.816438
CNAG_02360	WWM1	WW domain-containing protein WWM1 [inferred from S. cerevisiae ortholog]	-0.080523	1970	0.0168656	-0.079433	3323	0.361734	-0.03139	2485	0.122013	-0.1827	2565	0.180759	0.45561	4800	1.13302	-0.63077	894	-0.655916	-0.08315	2810	0.0173431	-0.18688	2730	0.0632641	-0.77965	2574	-0.110448	-0.55542	1132	-0.559032	0.114738	3890	0.416245	0.233368	3314	0.282672	-0.005237	3414	0.21183	-0.144563	1070	-0.572249	0.006857	2417	-0.116845	0.112266	3994	0.695718	-0.177333	1028	-0.490345	-0.054533	1751	-0.149758	0.041871	3966	0.501905	0.051376	2140	-0.0838069	0.098873	3939	0.36546
CNAG_02359	RPS25A	40S ribosomal protein S25																																																													-0.4054	247	-0.829686
CNAG_02358	NUBPL	MRP family ATP-binding protein; involved in: iron-sulfur cluster assembly, mitochondrial respiratory chain complex I assembly	-0.92443	108	-2.39818	-2.94313	77	-3.58313	-0.05679	2151	0.039626	-1.34569	267	-1.60609	0.95864	5060	2.11245	-0.5587	1184	-0.526573	-0.0244	3171	0.122121	-0.2849	2374	-0.0669003	-0.8306	2372	-0.178994	-1.0062	304	-1.26117	1.08017	5081	2.66067	1.08047	5042	2.0089	-0.37114	285	-1.26932	-0.42385	151	-1.79828	-0.03671	1852	-0.296764	0.05016	3554	0.485913	-1.42103	49	-3.9559	-1.32923	56	-3.74318	-0.08049	2670	0.08657	0.13358	3119	0.2421	-1.8222	50	-4.18756
CNAG_02357	MKK2	STE/STE7/MKK protein kinase; involved in: MAPK cascade	-3.9096	8	-10.941	-4.7434	14	-6.06309	-2.9634	11	-9.38816	-3.3215	47	-4.64178	2.953	5186	5.99561	1.248	5126	2.71589	3.9503	5206	7.21083	2.124	4804	3.13197	4.1449	5207	6.51483	4.63037	5220	7.51845	4.2599	5150	10.0529	1.783	5107	3.44053	-0.1323	1819	-0.302512	-0.0652	1969	-0.223856	0.92513	5175	3.67536	-1.7832	10	-5.70749	1.16182	5198	3.2412	1.10017	5209	3.1054	0.33769	4965	1.50602	0.1339	3123	0.243368	-0.5877	167	-1.26174
CNAG_02355	YEA4	Solute carrier family 35 (UDP-xylose/UDP-N-acetylglucosamine transporter), member B4	-0.07925	1988	0.0205086	-0.85706	648	-0.709482	0.09484	4261	0.531448	-0.32603	1798	-0.0394571	0.18803	4360	0.612019	-0.11931	3666	0.261994	0.36774	4621	0.821487	-0.37421	2098	-0.185498	-0.61001	3172	0.117778	0.773791	4963	1.51137	-0.49321	390	-0.997105	1.00947	5022	1.86422	0.14852	4543	0.834229	0.32866	4992	1.50514	0.45839	5018	1.74786	-0.82526	104	-2.47141	0.42891	4933	1.19895	-0.0393	1882	-0.106816	-0.26415	1018	-0.536835	0.39635	4867	1.28388	-0.337111	305	-0.667839
CNAG_02353	EEF1AKMT2	Betaine lipid synthase	0.00645	3198	0.26576	0.01509	3860	0.491943	0.11015	4419	0.581107	-0.07855	3217	0.340778	-0.24887	2064	-0.238655	-0.66657	776	-0.720166	-0.42075	932	-0.584752	-1.13375	369	-1.19412	-0.98893	1770	-0.392004	-0.49362	1355	-0.462771	-0.032226	2876	0.0745852	0.09027	2339	-0.00893427	-0.20468	1070	-0.595502	-0.095651	1566	-0.357532	-0.12278	948	-0.652207	-0.188826	1372	-0.321422	0.03684	2678.5	0.106448	0.07518	2973	0.215908	-0.081807	2651	0.0820997	0.10826	2791	0.141716	-0.13103	929	-0.179419
CNAG_07634	CNAG_07634		-0.51334	253	-1.22175	-1.6241	255	-1.76611	-0.42154	283	-1.14347	-1.99327	136	-2.60105	-1.99946	11	-3.64718	1.97514	5174	4.02088	2.47304	5182	4.5762	1.73014	4778	2.60895	-0.50286	3492	0.261934	-0.51506	1279	-0.496167	-0.47686	414.5	-0.959095	0.93474	4993	1.71193	-0.8155	33	-3.06806	0.04935	3510	0.279003	-0.04109	1800	-0.314852	-0.17755	1469	-0.28333	-0.59635	216	-1.65793	-0.32129	517	-0.901757	-0.35853	614	-0.857193	-0.22861	390	-1.19384	-0.04124	1884	0.0333867
CNAG_02351	CHI4	GH18 domain-containing protein; involved in: chitin catabolic process, polysaccharide catabolic process	-0.123946	1545	-0.1074	-0.221716	2526	0.165733	-0.00258	2879	0.21546	-0.15285	2741	0.226621	-0.73985	302	-1.19463	-0.0235	4045	0.433943	0.039803	3511	0.236625	-0.92506	624	-0.916993	0.28074	4845	1.31616	0.40051	4611	0.929941	-0.18436	1629	-0.279094	-0.14566	1086	-0.489715	-0.204556	1071	-0.595	-0.006054	2778	0.0357871	-0.007617	2228	-0.176619	-0.278506	877	-0.624377	-0.02468	2055	-0.0649774	-0.136566	1206	-0.381012	-0.264156	1017	-0.536855	-0.267606	324	-1.34845	0.11338	4082	0.399842
CNAG_02350	CNAG_02350	Uncharacterized protein	-0.76707	149	-1.94786	-1.47157	289	-1.556	-0.6029	163	-1.73172	-1.1823	328	-1.35505	0.63746	4937	1.48709	0.0034	4134	0.48222	0.07889	3693	0.306335	1.11917	4657	1.79762	0.58051	4985	1.71945	1.17298	5108	2.13315	0.0544	3517	0.275972	1.48379	5087	2.83079	0.215024	4783	1.10343	-0.20094	693	-0.819736	0.08835	3417	0.219698	0.0058	3172	0.336058	0.48562	5009	1.35697	0.51923	5070	1.4677	-0.09991	2444	0.0206519	0.276835	4422	0.81005	0.034096	3074	0.211936
CNAG_02349	HERC6	F-box domain-containing protein; involved in: protein polyubiquitination, SCF-dependent proteasomal ubiquitin-dependent protein catabolic process	-0.0767595	2018	0.0276358	-0.184576	2737	0.216895	-0.0020456	2892	0.217193	-0.0900462	3138	0.323115	-0.083576	3135	0.0831833	-0.138586	3577	0.2274	-0.002109	3302	0.161876	-0.187286	2729	0.0627249	-1.10146	1360	-0.543392	-0.270436	2360	-0.115136	0.009129	3195	0.170727	0.415374	4263	0.653566	0.0200905	3657	0.314354	-0.0675055	1937	-0.233977	0.0170375	2549	-0.0748026	0.0052774	3167	0.334292	0.175785	3950	0.493617	0.326804	4763	0.925247	0.0017055	3571	0.36557	0.219144	4025	0.58133	0.07226	3626	0.302386
CNAG_07987	emc6	ER membrane protein complex subunit 6; involved in: autophagosome assembly, protein folding in endoplasmic reticulum	0.49915	5233	1.67574	1.05909	5229	1.9301	0.133579	4613	0.657101	0.48103	5056	1.20053	-0.08249	3141	0.0852978				0.61315	4883	1.25917	-0.1343	2894	0.133087	-0.79085	2526	-0.125516	0.93246	5022	1.75852	-0.04155	2786	0.0529089	0.71696	4868	1.26814	0.63802	5128	2.81569				0.860983	5172	3.41045	0.75142	4822	2.85489	0.54389	5070	1.51934	0.76862	5165	2.17074	0.56036	5071	2.26183	0.804773	5093	2.90312	-0.29313	345	-0.563602
CNAG_02348	AAMDC	NADH dehydrogenase [ubiquinone] 1 alpha subcomplex assembly factor 3; involved in: mitochondrial respiratory chain complex I assembly	-0.139155	1418	-0.150924	-0.661745	926	-0.440427	-0.18815	874	-0.386449	-0.71038	690	-0.629983	0.40437	4731	1.03325	-0.82567	426	-1.0057	-0.80838	286	-1.27607	-1.26466	281	-1.36796	-1.99576	117	-1.74655	-0.93516	373	-1.15052	0.054934	3520	0.277214	-0.33069	600	-0.866771	0.0296891	3741	0.353209	-0.143465	1082	-0.567428	-0.121115	957	-0.645332	-0.227325	1136	-0.451478	-0.297815	595	-0.826067	-0.260025	671	-0.729048	-0.104734	2386	0.00427794	-0.0131877	1533	-0.339777	-0.01073	2344	0.105697
CNAG_02347	CNAG_02347	Uncharacterized protein	0.064143	3954	0.430863	0.637923	5162	1.34992	-0.22221	704	-0.496925	0.01382	3791	0.482698	-0.37699	1301	-0.488114	0.63624	5006	1.61797	1.06741	5071	2.06932	0.95181	4602	1.57537	-0.23239	4186	0.625812	-0.4561	1490	-0.40433	-0.27251	1093	-0.484024	-0.047635	1510	-0.289958	-0.249877	731	-0.778456	-0.131494	1195	-0.514878	0.036605	2799	0.0060056	0.01309	3242	0.360685	-0.0395114	1915	-0.106305	-0.07602	1595	-0.210331	-0.104732	2387	0.00428439	-0.001882	1642	-0.294954	-0.0227132	2167	0.0772959
CNAG_02345	EED1	Polycomb Repressive Complex 2 (PRC2) subunit Eed1; WD40-repeat scaffold that stimulates PRC2 methyltransferase activity and allosterically activates Ezh2 upon binding H3K27me3 product	0.126481	4550	0.609259	-0.087375	3267	0.350793	0.005872	3019	0.242875	-0.0484406	3418	0.387039	0.052394	3872	0.347926	-0.278696	2809	-0.0240538	-0.287276	1581	-0.346707	-0.436646	1886	-0.268409	-0.918066	2048	-0.296667	-0.451626	1509	-0.397361	0.132604	4004	0.45778	0.259714	3498	0.33636	0.068971	4085	0.51222	0.107933	4111	0.536175	0.137341	3889	0.422016	0.219485	4462	1.05792	0.166963	3877	0.469035	0.230295	4343	0.653183	0.177065	4683	0.9608	0.220035	4033	0.58486	0.030709	3020	0.203909
CNAG_02344	urg2	uracil phosphoribosyltransferase	0.108228	4407	0.557024	-0.03743	3577	0.419595	0.084377	4148	0.497511	-0.018385	3605	0.433217	-0.271238	1917	-0.282208	0.09434	4388	0.645429	0.038381	3502	0.234089	0.229642	3833	0.616379	-0.840958	2338	-0.192929	-0.297168	2233	-0.156774	0.124178	3951	0.438191	0.238222	3345	0.292564	0.01687	3617	0.301318	0.0728	3771	0.381946	0.102029	3554	0.276188	-0.05203	2576	0.140698	0.31971	4726	0.894665	0.126285	3502	0.359975	0.201502	4756	1.04375	0.215323	3987	0.566179	-0.144424	842	-0.211163
CNAG_02343	CNAG_02343	Lipid droplet-associated triacylglycerol lipase [inferred from S. cerevisiae ortholog]	-0.131836	1467	-0.129979	-0.429606	1593	-0.120645	-0.271945	553	-0.658244	-0.833485	539	-0.819125	0.06448	3933	0.371459	-0.60955	978	-0.617833	-0.54057	617	-0.798446	-0.90677	655	-0.892705	-0.6728	2940	0.0333035	0.187179	4186	0.597653	0.214011	4383	0.647034	0.31343	3813	0.445823	0.085407	4192	0.578751	0.007337	2961	0.0945718	0.113571	3669	0.323853	-0.138336	1758	-0.150858	0.147064	3711	0.413587	0.283774	4625	0.803943	0.138201	4545	0.828882	0.174854	3601	0.405735	-0.035754	1964	0.0463887
CNAG_02342	THI74	EamA domain-containing protein	0.00317	3141	0.256374	0.137481	4429	0.660542	0.15629	4756	0.730765	0.38399	4977	1.05144	0.0127	3687	0.270639	-0.02789	4030	0.426065	-0.23056	1898	-0.245556	0.73911	4497	1.29292	-0.70298	2843	-0.0072994	-0.49248	1358	-0.460996	0.12073	3935	0.430175	0.52755	4600	0.882159	0.133367	4486	0.77289	0.01323	3051	0.120441	0.153061	4038	0.486935	0.11909	4033	0.718771	0.201606	4154	0.565568	-0.02663	2009	-0.0710985	0.05724	4082	0.554073	0.11451	2872	0.166495	-0.06318	1588	-0.0186119
CNAG_02341	ALY2	Cyclin binding protein; involved in: ubiquitin-dependent endocytosis	-0.04207	2455	0.126908	-0.49759	1343	-0.214296	0.09617	4272	0.535762	0.07408	4127	0.575283	0.336412	4646	0.900929	-0.53359	1303	-0.481509	-1.00415	171	-1.62522	-0.23471	2547	-0.000251153	-1.60025	325	-1.21445	-0.97135	335	-1.20689	0.04735	3454	0.259583	0.20546	3138	0.225801	-0.13438	1787	-0.310932	-0.29177	366	-1.21847	-0.23421	339	-1.11238	-0.30749	749	-0.72229	-0.79732	132	-2.21794	-0.57175	233	-1.60781	-0.02666	3270	0.269287	-0.15869	588	-0.916637	0.7391	4963	1.88282
CNAG_02340	STEEP1	STEEP1 domain-containing protein; involved in: endoplasmic reticulum membrane organization, endoplasmic reticulum to Golgi vesicle-mediated transport	-0.05819	2257	0.080777	-0.43672	1566	-0.130445	-0.07713	1896	-0.0263482	-0.69863	712	-0.61193	-0.76838	264.5	-1.25018	0.08639	4370	0.631161	0.49511	4793	1.04865	0.304789	3971	0.71617	-1.05858	1510	-0.485708	-0.27421	2338	-0.121014	-0.25131	1218	-0.434739	-0.28313	684	-0.769852	-0.35973	320	-1.22313	-0.02104	2576	-0.0299994	-0.01929	2071	-0.224825	-0.04613	2624	0.160629	-0.26968	666	-0.747669	-0.16929	1026	-0.473263	-0.29346	867	-0.636323	-0.02017	1469	-0.367459	0.07945	3705	0.319427
CNAG_02339	CNAG_02339	Uncharacterized protein	0.0252	3465	0.319418	0.11876	4352	0.634753	0.05828	3829	0.412863	0.06642	4089	0.563514	-0.190724	2453	-0.125441	-0.37645	2199	-0.199492	-0.212726	2002	-0.21375	-0.36524	2123	-0.173587	-1.30005	773	-0.810572	-0.145107	2933	0.0800787	0.00083	3134.5	0.151433	0.13109	2615	0.0742491	-0.177091	1339	-0.483823	-0.13609	1150	-0.535054	-0.13617	833	-0.707506	-0.132093	1816	-0.129768	-0.159953	1105	-0.441915	-0.11428	1343	-0.318187	-0.0074	3480	0.334662	0.069	2349	-0.0139346	-0.06568	1552	-0.024537
CNAG_02338	AIR2	Cellular nucleic acid-binding protein; involved in: mRNA processing	-0.216703	920	-0.372847	-0.75989	767	-0.575626	0.178942	4857	0.804239	-0.20045	2463	0.153487	0.334833	4641	0.897855	-0.443487	1788	-0.319802	0.211673	4200.5	0.543148	-0.298877	2331	-0.0854609	-0.683087	2907	0.0194638	0.063241	3803	0.404605	0.261343	4556	0.757071	0.057744	2122	-0.0752161	0.09085	4234	0.600784	0.01264	3042	0.117851	0.04104	2859	0.0243209	-0.033	2761	0.204985	0.29207	4618	0.817646	0.45221	5002	1.27877	0.03943	3940	0.49362	0.31318	4614	0.954144	-0.44599	217	-0.925886
CNAG_02337	FUR1	uracil phosphoribosyltransferase; involved in: pyrimidine-containing compound salvage	-0.00039	3085	0.246186	-0.14525	2940	0.271068	-0.01859	2651	0.16353	-0.25515	2165	0.0694448	-0.3663	1353	-0.4673	-1.01004	234	-1.33659	-0.7852	306	-1.23473	-1.72467	104	-1.97882	-1.43807	514	-0.996258	-0.80183	531	-0.942845	-0.66236	208	-1.39034	0.07391	2212	-0.0422728	-0.278891	581	-0.895903	-0.23785	522	-0.981766	-0.172903	577	-0.859202	-0.161728	1572	-0.229881	-0.11849	1330	-0.326379	-0.11839	1310	-0.329774	-0.6184	186	-1.73928	-0.04018	1301	-0.446791	-0.009234	2364	0.109242
CNAG_02336	VBA3	Major facilitator superfamily (MFS) profile domain-containing protein	-0.127394	1512	-0.117267	-0.142163	2964	0.27532	-0.057766	2142	0.0364603	-0.262309	2130	0.0584455	0.054216	3883	0.351474	-0.577846	1095	-0.560934	-0.281026	1613	-0.33556				-0.014403	4564	0.919083	-0.369876	1892	-0.270025	-0.044367	2760	0.04636	0.0646	2155	-0.0612448	-0.193527	1172	-0.550355	-0.194148	737	-0.789921	-0.17729	555	-0.877319				-0.01032	2201	-0.0249633	-0.084664	1518	-0.234699	-0.186052	1593	-0.271744	0.04856	2107	-0.0949713	0.10199	3972	0.372847
CNAG_02335	DCPH1	Sugar phosphate phosphatase; involved in: DNA damage response, intracellular phosphate ion homeostasis	-0.087167	1885	-0.00214787	-0.627097	1000	-0.392698	-0.169075	1005	-0.324579	-0.701395	705	-0.616179	0.05674	3900	0.356388	-0.60647	992	-0.612306	-0.31638	1407	-0.398613	-0.65084	1219	-0.552846	-1.18908	1074	-0.661278	-0.34448	1996	-0.230468	-0.08348	2442	-0.0445695	0.0188	1864	-0.154577	-0.133877	1794	-0.308896	-0.021047	2575	-0.0300302	0.07212	3216	0.152672	-0.066147	2430	0.0930084	0.080438	3125	0.227934	0.0980923	3200	0.280499	-0.084587	2619	0.0726634	0.033422	1965	-0.154988	0.19482	4628	0.592858
CNAG_02334	CNAG_02334	Uncharacterized protein	-0.00034	3086	0.246329	-0.69408	865	-0.48497	-0.0361481	2414	0.106579	-0.429411	1384	-0.198295	-0.06813	3231	0.113258	-0.19509	3292	0.125993	0.235879	4284	0.586318	-0.44883	1847	-0.284589	-0.90644	2089	-0.281026	0.03637	3714	0.36275	0.13164	3996	0.455539	0.275273	3591	0.368067	0.234708	4824	1.18311	0.243539	4821	1.13147	0.05304	3008	0.0738774	-0.08319	2276	0.0354343	0.19597	4102	0.549863	0.21242	4223	0.602793	0.12995	4510	0.800875	0.270484	4392	0.784871	-0.05384	1700	0.00352424
CNAG_02332	CNAG_02332	Uncharacterized protein; contains: Style cell-cycle inhibitor 1-like helix hairpin domain domain	0.08506	4176	0.490723	0.03062	3937	0.513337	-0.02011	2624	0.1586	0.02491	3874	0.499737	-0.204545	2366	-0.152352	-0.4622	1686	-0.353386	-0.339413	1296	-0.439691	-0.75193	949	-0.687087	-0.81999	2410	-0.16472	-0.350159	1977	-0.239314	-0.05019	2727	0.0328227	-0.01991	1660	-0.23346	0.01393	3591	0.289417	-0.05008	2174	-0.157481	-0.07884	1342	-0.470749	-0.126514	1858	-0.110922	0.08518	3164	0.241147	0.15861	3787	0.4511	0.01258	3695	0.402481	0.1042	2742	0.12562	-0.02098	2188	0.0814037
CNAG_07988	EST2	Telomerase reverse transcriptase. Telomerase is a ribonucleoprotein enzyme essential for the replication of chromosome termini in most eukaryotes. It elongates telomeres. It is a reverse transcriptase that adds simple sequence repeats to chromosome ends by copying a template sequence within the RNA component of the enzyme.	0.13232	4601	0.625969	-0.04218	3554	0.413051	-0.36224	365	-0.951122	-0.39959	1485	-0.152477	-0.37893	1291	-0.491891	-0.55759	1190	-0.524581	-0.17688	2230	-0.14982	-0.74565	968	-0.678747	-0.40945	3768	0.387603	0.05767	3790	0.395928	-0.10791	2237	-0.101364	-0.05466	1477	-0.304274	0.0435	3862	0.409115	-0.2384	520	-0.984181	-0.0927	1214	-0.527987	-0.30549	757	-0.715533	0.19104	4062	0.536126	0.1702	3893	0.483773	-0.05886	2922	0.15999	-0.05201	1225	-0.493692	0.13864	4303	0.459709
CNAG_02327	YFR006W	Xaa-Pro dipeptidase; involved in: proteolysis	-0.364878	443	-0.796887	-1.00159	517	-0.908575	-0.404559	299	-1.08839	-1.06756	381	-1.17876	-0.24859	2065	-0.23811	-0.30047	2687	-0.0631313	-0.17775	2225	-0.151372	-0.38562	2057	-0.20065	-0.6141	3153	0.112276	-0.45586	1492	-0.403956	0.17047	4188	0.54581	0.200071	3103	0.214819	-0.243578	779	-0.752958	-0.030161	2442	-0.0700394	-0.051953	1685	-0.359714	-0.101097	2095	-0.0250586	-0.039934	1913	-0.107483	0.039652	2637	0.115753	-0.161874	1795	-0.189675	0.075742	2420	0.0127947	-0.003229	2461	0.123474
CNAG_02324	YBP1	YAP1-binding protein 1 [inferred from S. cerevisiae ortholog]	0.00476	3166	0.260924	-0.015	3702	0.450493	0.092986	4240	0.525435	0.054486	4040	0.545178	-0.29806	1726	-0.334432	-0.41578	1961	-0.270077	0.01368	3382	0.190035	-0.50093	1663	-0.353775	-1.19577	1055	-0.670278	-0.61907	935	-0.658174	-0.151005	1890	-0.201551	-0.00981	1703	-0.212878	-0.32005	427	-1.06251	-0.145765	1053	-0.577526	-0.106127	1094	-0.583437	-0.04023	2690	0.180561	-0.0289	2016	-0.0767364	-0.199285	912	-0.55782	-0.116191	2269	-0.0346114	-0.152901	606	-0.893685	-0.035587	1968	0.0467845
CNAG_02323	lig4	ATP-dependent DNA ligase family profile domain-containing protein; involved in: DNA recombination, DNA repair	-0.056899	2273	0.0844715	-0.271747	2281	0.0968127	-0.142193	1200	-0.237384	-0.21047	2419	0.138092	0.05323	3876	0.349554	-0.118398	3670	0.263631	-0.095998	2725	-0.00557073	-0.726608	1014	-0.653461	-0.988618	1773	-0.391585	-0.188058	2754	0.0131774	0.230742	4448	0.68593	0.252832	3444	0.322336	-0.015791	3303	0.169108	0.012067	3027	0.115336	0.06939	3185	0.141398	-0.513117	309	-1.41693	0.124343	3522	0.350275	0.222073	4290	0.630005	0.186073	4710	0.991376	0.280303	4443	0.823799	-0.106735	1125	-0.121839
CNAG_02322	FZC17	Zn(2)-C6 fungal-type domain-containing protein	0.03209	3546	0.339136	-0.16314	2851	0.246424	0.073722	4025	0.462951	-0.210218	2421	0.13848	0.143168	4238	0.52467	-0.38492	2142	-0.214693	-0.38532	1090	-0.521564	-1.06335	446	-1.10063	-0.81036	2452	-0.151764	-0.3339	2058	-0.213989	0.162305	4149	0.526829	0.098231	2392	0.00728873	0.202826	4746	1.05406	0.251353	4843	1.16577	0.3045	4779	1.11234	0.07706	3755	0.576786	0.32054	4727	0.896977	0.214307	4243	0.608112	0.152622	4605	0.877832	0.115447	2885	0.17021	0.108702	4034	0.388755
CNAG_02321	CNAG_02321	Uncharacterized protein	0.086265	4186	0.494171	-0.008483	3734	0.45947	0.02116	3255	0.292462	0.22624	4723	0.809065	-0.04704	3371	0.154321	-0.088497	3803	0.317294	-0.103704	2688	-0.0193141	-0.3334	2231	-0.131305	-0.72976	2747	-0.0433281	-0.02605	3455	0.265524	0.07302	3632	0.31926	0.40335	4215	0.629063	0.025326	3711	0.335547	0.113655	4144	0.561294	0.031451	2735	-0.0152789	0.210995	4441	1.02924	0.101695	3320	0.287166	0.111865	3347	0.319324	0.123035	4477	0.777404	0.319125	4645	0.977713	-0.03486	1984	0.0485076
CNAG_02319	PIGA	Phosphatidylinositol N-acetylglucosaminyltransferase GPI3 subunit [inferred from S. cerevisiae ortholog]	-0.83204	130	-2.13379	-0.94375	570	-0.828901	-0.288469	513	-0.711841	-0.47667	1224	-0.270904	0.27876	4562	0.788677	0.42015	4874	1.23016	0.495068	4792	1.04857	0.79049	4538	1.36115	-0.99188	1758	-0.395973	-0.41313	1692	-0.337399	-0.61488	249	-1.27996	0.84654	4953	1.5322	-0.269593	621	-0.858265	-0.16808	896	-0.675485	-0.55931	59	-2.45495	-0.225817	1145	-0.446384	-0.77303	138	-2.15025	-1.02203	103	-2.87717	-1.13799	46	-3.50295	-0.03819	1325	-0.438901	-0.17377	691	-0.280714
CNAG_02318	CNAG_02318	VWFA domain-containing protein	0.03118	3536	0.336532	0.08344	4180	0.586098	0.09112	4222	0.519382	0.13891	4440	0.674889	-0.04801	3365	0.152433	-0.33286	2482	-0.121261	-0.242251	1829	-0.266407				-1.25461	884	-0.749439	-0.205684	2670	-0.0142771	-0.05721	2655	0.0165027	0.73716	4886	1.3093	-0.099016	2261	-0.167781	-0.053205	2127	-0.1712	-0.149436	735	-0.76229				-0.132429	1259	-0.365219	0.04247	2663	0.123697	-0.081846	2650	0.0819673	0.1295	3063	0.225924	-0.048666	1779	0.0157868
CNAG_02317	rmt3	type I protein arginine methyltransferase; involved in: methylation	0.00577	3185	0.263814	-0.11893	3104	0.307325	0.08774	4186	0.508419	0.15011	4480	0.692097	0.08137	4007	0.404345	-0.21982	3160	0.0816102	0.12617	3912	0.390657	0.348568	4042	0.774306	-0.97846	1813	-0.377918	-0.08757	3194	0.169699	0.265705	4570	0.767212	0.68208	4828	1.19706	0.16407	4610	0.897174	0.1629	4499	0.777473	0.262432	4641	0.938606	-0.01057	3001	0.280757	0.12943	3566	0.36445	0.261341	4522	0.740703	0.236	4827	1.16085	0.402833	4871	1.30958	0.04874	3300	0.246643
CNAG_02314	CNAG_02314	Wax synthase domain-containing protein	0.05038	3778	0.391477	0.4373	5052	1.07356	0.314895	5114	1.24521	0.48981	5064	1.21402	0.04335	3821	0.330317	-0.39859	2061	-0.239226	0.31136	4510	0.720935	-0.90894	650	-0.895586	-0.31627	4019	0.512964	-0.25188	2449	-0.0862328	-0.27637	1071	-0.492998	-0.19231	930	-0.584779	-0.14689	1652	-0.361572	-0.0215	2571	-0.0320188	0.09396	3474	0.242865	-0.45235	385	-1.21165	-0.03602	1951	-0.0965763	-0.25554	693	-0.716405	-0.31069	782	-0.694808	-0.07982	1015	-0.603948	-0.03503	1981	0.0481047
CNAG_02313	CNAG_02313	VPS37 C-terminal domain-containing protein; involved in: protein targeting to membrane, protein targeting to vacuole	0.2249	5014	0.89091	-2.6284	108	-3.14958	0.42414	5165	1.59956	-2.1058	129	-2.77394	2.001	5161	4.142	2.5892	5203.5	5.12292	0.319549	4527	0.73554				2.8451	5194	4.76614	2.1897	5185	3.71682	-2.1655	19	-4.88482	-0.52258	341	-1.25781	0.22584	4808	1.14722	0.02947	3280	0.191733	0.29692	4757	1.08103				0.78502	5148	2.19125	0.37619	4886	1.06447	-1.4081	28	-4.41979	-0.00993	1566	-0.326861	0.0055	2600	0.144162
CNAG_02312	TGL5	Patatin-like phospholipase domain-containing protein; involved in: lipid catabolic process, triglyceride metabolic process	0.02321	3439	0.313723	-0.02178	3662	0.441153	0.232497	5022	0.977948	-0.08159	3198	0.336107	-0.41717	1118	-0.566347	-0.07754	3844	0.336958	0.41561	4701	0.906861	0.23873	3848	0.628447	0.23828	4821	1.25903	-0.00324	3557	0.301053	-0.06752	2568	-0.00746585	0.34037	3961	0.500722	-0.1315	1833	-0.299274	0.085145	3902	0.436139	0.060472	3086	0.104569	0.12539	4064	0.740053	0.170369	3906	0.478526	0.00406	2273	0.0154178	-0.03643	3163	0.236125	0.187808	3742	0.457093	-0.02456	2142	0.072919
CNAG_02311	CNAG_02311	Uncharacterized protein	0.047071	3727	0.382008	-0.110809	3153	0.318512	0.00657	3029	0.245139	-0.16887	2638	0.202008	0.08467	4020	0.41077	-0.22087	3154	0.0797258	-0.33731	1313	-0.435941	-0.53703	1537	-0.401713	-0.86609	2241	-0.226741	-0.72003	688	-0.815432	-0.077559	2489	-0.0308044	0.38376	4145	0.589142	0.042159	3851	0.403686	0.062866	3667	0.338337	0.03898	2829	0.0158137	0.095491	3876	0.639049	0.100331	3308	0.283366	0.130421	3543	0.371635	0.016481	3740	0.415723	0.307891	4588	0.933175	-0.093822	1247	-0.0912346
CNAG_02310	CKB2	Casein kinase II subunit beta; involved in: regulation of transcription by RNA polymerase III	0.2054	4970	0.835105	-2.6289	107	-3.15027	-0.0484	2259	0.0668396	-2.3517	103	-3.15175	-1.0365	98	-1.77223	-0.4477	1762	-0.327363	0.3475	4580	0.78539	0.86617	4575	1.46165	-3.0264	17	-3.13313	-2.309	37	-3.29044	-2.6861	8	-6.09511				0.1341	4491	0.775857	0.44743	5108	2.02652	0.1876	4286	0.629572	0.1988	4395	0.988045	-0.4167	376	-1.15734	-1.1257	85	-3.16942	-2.5345	3	-8.24318				-0.3817	265	-0.773516
CNAG_02309	FPR2	peptidylprolyl isomerase	-0.113261	1639	-0.0768223	-0.430786	1588	-0.12227	-0.094428	1682	-0.0824554	-0.38602	1537	-0.131627	-0.147665	2739	-0.0416024	-0.030895	4020	0.420671	-0.402225	997	-0.551714	-0.466405	1798	-0.307928	-0.956245	1899	-0.348031	-0.643645	851	-0.696453	-0.072305	2523	-0.01859	0.189225	3032	0.192717	-0.008363	3382	0.199177	-0.054373	2116	-0.176327	0.017549	2559	-0.0726902	0.063944	3671	0.532478	0.153874	3766	0.432563	0.070754	2929	0.203431	-0.101015	2428	0.0169012	0.196914	3829	0.493194	-0.02118	2185	0.0809297
CNAG_02308	LAM6	DUF3074 domain-containing protein	0.0276458	3495	0.326418	-0.238188	2460	0.143042	-0.0656	2031	0.0110502	-0.143771	2792	0.240571	0.0545002	3885	0.352027	-0.632194	887	-0.658472	-0.252804	1773	-0.285227	-0.237694	2535	-0.00421345	-1.06186	1496	-0.490126	-0.361324	1929	-0.256704	-0.0225438	2959	0.0970943	0.260786	3500	0.338545	0.080297	4156	0.558066	0.050312	3525	0.283226	0.0291154	2702	-0.0249243	0.0341414	3443	0.4318	0.147112	3712	0.413721	0.110506	3338	0.315493	-0.027277	3262	0.267193	0.202662	3887	0.515983	0.00196	2544	0.135772
CNAG_02307	CHA1	L-serine ammonia-lyase; involved in: gluconeogenesis, isoleucine biosynthetic process	0.182004	4892	0.768152	0.0313481	3943	0.51434	-0.02751	2542	0.134598	0.048743	4005	0.536354	-0.7925	239	-1.29714	-0.52333	1362	-0.463095	-0.202339	2058	-0.195225	-0.169069	2783	0.086916	-0.52708	3420	0.229349	-0.33055	2075	-0.208771	-0.40746	572	-0.797754	0.12209	2556	0.0559088	-0.301196	490	-0.986192	-0.089516	1632	-0.3306	-0.021849	2044	-0.235393	-0.319056	713	-0.761361	0.089683	3209	0.253695	-0.078546	1575	-0.217452	-0.285156	912	-0.608136	0.013678	1778	-0.233265	-0.11138	1079	-0.132848
CNAG_02306	FPY1	Molybdopterin binding domain-containing protein; involved in: flavin-containing compound metabolic process	-0.076221	2022	0.0291768	-0.185465	2729	0.21567	-0.17301	980	-0.337342	-0.31103	1867	-0.0164107	-0.202024	2389	-0.147443	-0.521204	1380	-0.45928	-0.237954	1858	-0.258743	-0.523064	1585	-0.383167	-1.50791	433	-1.09022	-1.05551	281	-1.33799	-0.220854	1390	-0.363935	-0.285244	683	-0.77416	-0.153285	1585	-0.387458	-0.492925	103	-2.10151	-0.042388	1782	-0.320213	-0.359105	583	-0.896654	-0.130384	1270	-0.359521	-0.341035	478	-0.957419	-0.270515	984	-0.55844	-0.151295	617	-0.887318	0.03715	3117	0.219174
CNAG_02305	FZC45	Zn(2)-C6 fungal-type domain-containing protein	-0.084124	1921	0.00656043	-0.296404	2158	0.0628466	-0.202141	800	-0.43183	-0.582221	945	-0.433076	-0.44384	992	-0.618276	0.43632	4889	1.25918	-0.01018	3257	0.147482	-0.42451	1922	-0.252294	-0.92002	2040	-0.299296	-0.09395	3166	0.159762	0.052272	3502	0.271025	0.04461	2032	-0.101981	-0.127314	1890	-0.282329	-0.123094	1270	-0.478003	-0.072444	1434	-0.444335	-0.100124	2110	-0.0217717	0.178926	3972	0.50237	0.190206	4077	0.540171	0.007917	3658	0.386654	-0.051024	1231	-0.489783	0.06531	3522	0.285914
CNAG_02302	CNAG_02302	Uncharacterized protein	-0.03279	2607	0.153465	-0.28463	2213	0.0790658	-0.049963	2235	0.0617699	-0.090498	3137	0.322421	-0.29144	1773	-0.321542	-0.46567	1667	-0.359614	-0.31417	1416	-0.394671	-0.43456	1888	-0.265639	-1.5762	347	-1.18209	-0.70311	717	-0.789077	-0.028607	2910	0.0829986	-0.009721	1704	-0.212697	-0.142174	1697	-0.342481	-0.187703	773	-0.761628	-0.183405	511	-0.902573	-0.02107	2893	0.245286	-0.15521	1128	-0.428699	-0.180781	986	-0.505656	-0.144121	1988	-0.129415	0.07288	2391	0.00144804	-0.04877	1776	0.0155403
CNAG_02301	SSB	Lupus La protein; involved in: RNA processing
CNAG_02300	KEL1	Galactose oxidase	0.08888	4217	0.501654	-0.04631	3518	0.407362	-0.06981	1979	-0.00260525	-0.00204	3707	0.45833	-0.16781	2603	-0.0808261	0.08689	4372	0.632059	0.14165	3982	0.418265	-0.6163	1299	-0.506979	-1.06271	1493	-0.491265	-0.93381	374	-1.14842	-0.05277	2693	0.0268248	-0.03324	1589	-0.260624	0.07853	4145	0.550914	0.07148	3761	0.376151	0.22042	4472	0.765109	-0.20274	1281	-0.368426	-0.09892	1466	-0.271847	-0.3932	403	-1.10447	0.03118	3869	0.465616	-0.07198	1072	-0.572865	0.07188	3620	0.301485
CNAG_02299	SLC37A2	Major facilitator superfamily (MFS) profile domain-containing protein	-0.2194	902	-0.380566	-0.4353	1571	-0.128489	0.03609	3470	0.340889	-0.136016	2842	0.252486	-0.90053	159	-1.50748	0.05129	4280	0.568168	-0.01207	3249	0.144111	-0.98473	532	-0.996231	-0.94363	1951	-0.33106	-0.21721	2605	-0.0322302	-0.05847	2635	0.0135735	-0.1331	1135	-0.46412	-0.3217	422	-1.06919	-0.20556	666	-0.840018	-0.31314	187	-1.43834	0.12327	4057	0.732892	0.10576	3357	0.298493	0.266474	4538	0.755173	0.02944	3851	0.45971	-0.04395	1271	-0.461737	0.410614	4922	1.1043
CNAG_02298	CNAG_02298		-0.2877	640	-0.576023	-1.13876	421	-1.09754	-0.14469	1182	-0.245484	-0.95853	448	-1.01125	0.534727	4867	1.28706	-0.59586	1027	-0.593264	-0.32524	1363	-0.414414				-1.14496	1211	-0.60192	-0.27239	2346	-0.11818	0.410278	4805	1.10331	-0.07941	1368	-0.35471	0.11334	4369	0.691822	0.08095	3864	0.417723	0.155152	4067	0.495571				0.173688	3930	0.487775	0.143913	3670	0.409669	-0.07406	2746	0.108396	0.274688	4409	0.801538	-0.008878	2369	0.110086
CNAG_02297	CNAG_02297	Uncharacterized protein	0.161989	4790	0.710874	0.157619	4502	0.688283	0.092	4229	0.522237	0.133075	4411	0.665924	-0.186875	2480	-0.117947	-0.44294	1794	-0.31882	-0.259727	1722	-0.297575	-0.55361	1482	-0.42373	-1.36261	641	-0.894737	-0.42796	1622	-0.360498	-0.4036	584	-0.788781	0.15324	2773	0.119387	-0.046489	2919	0.044845	-0.18421	788	-0.746294	-0.100239	1146	-0.559121	-0.352951	604	-0.875865	-0.429921	361	-1.19418	-0.326791	505	-0.917264	-0.159067	1825	-0.180147	0.114209	2868	0.165301	0.01731	2812	0.172152
CNAG_02296	RBK1	Ribokinase. Catalyzes the phosphorylation of ribose at O-5 in a reaction requiring ATP and magnesium. The resulting D-ribose-5-phosphate can then be used either for sythesis of nucleotides, histidine, and tryptophan, or as a component of the pentose phosphate pathway.	0.241145	5052	0.937399	0.337955	4963	0.936704	0.109315	4410	0.578399	0.164915	4546	0.714844	-0.40605	1170	-0.544696	-0.39041	2115	-0.224545	0.14103	3978	0.417159	0.53186	4285	1.01771	-0.316948	4016	0.512052	0.30808	4452	0.785971	-0.41795	539	-0.822141	-0.07147	1398	-0.33853	-0.234525	849	-0.716312	0.017213	3110	0.137926	0.083965	3364	0.201589	-0.081486	2287	0.0411907	0.116085	3450	0.327264	0.206695	4188	0.586654	-0.202665	1441	-0.328134	0.045448	2080	-0.107309	0.07305	3634	0.304258
CNAG_02295	HRR25	Phosphotransferase enzyme family protein	-0.217794	913	-0.37597	-0.581784	1096	-0.330277	0.097962	4296	0.541575	-0.555338	1030	-0.391772	-0.82304	207	-1.3566	-0.06904	3876	0.352213	0.225689	4251	0.568145	-0.61689	1298	-0.507762	-0.79983	2491	-0.137597	0.233815	4315	0.670294	0.30993	4655	0.870025	0.66354	4809	1.15928	-0.305584	469	-1.00395	-0.183194	794	-0.741834	-0.095902	1185	-0.54121	-0.113394	1983	-0.0666	-0.014097	2161	-0.0354879	0.085246	3072	0.244284	-0.034847	3177	0.241498	-0.026057	1419	-0.390799	-0.11733	1030	-0.146949
CNAG_02294	ADE2	Phosphoribosylaminoimidazole carboxylase; involved in: 'de novo' IMP biosynthetic process	0.2351	5041	0.920099	0.6777	5178	1.40472	-0.11857	1424	-0.160762	0.34066	4937	0.984863	-0.14417	2764	-0.0347974	0.41597	4870	1.22265	0.73976	4962	1.48497	0.61765	4389	1.13163	0.137472	4750	1.12341	-0.09298	3172	0.161273	-0.24932	1231	-0.430112	-0.00865	1710	-0.210514	0.04386	3866	0.410572	0.06673	3715	0.355299	0.06646	3147	0.129298	0.02425	3351	0.398385	0.09382	3242	0.265223	-0.16102	1057	-0.449949	-0.04721	3055	0.199534	0.04115	2042	-0.124349	-1.79328	52	-4.11902
CNAG_02293	EST3	Telomere replication protein EST3	-0.19593	1023	-0.3134	-0.82358	691	-0.663361	-0.10548	1542.5	-0.118303	-0.20253	2453	0.150292	0.23037	4459	0.694458	-0.22262	3141	0.0765851	-0.38715	1071	-0.524828				-0.52855	3416	0.227371	0.18779	4188	0.598605	-0.58655	276	-1.2141	0.39692	4191	0.61596	0.27028	4883	1.32711	0.05763	3606	0.315351	0.267	4659	0.957471				0.08537	3167	0.241677	-0.00371	2182	-0.00648611	-0.86458	77	-2.5749	0.327	4681	1.00893
CNAG_02292	CCS1	Superoxide dismutase 1 copper chaperone; involved in: superoxide metabolic process	-0.89338	121	-2.30933	-2.41188	129	-2.85131	-0.724977	122	-2.12768	-2.9039	68	-4.00016	1.20273	5103	2.58771	-0.5537	1202	-0.5176	-0.9562	201	-1.53971	-1.1473	357	-1.21211	-0.5471	3353	0.202415	-0.2081	2660	-0.0180403	1.20991	5096	2.96228	1.07293	5039	1.99354	0.384858	5017	1.79091	0.312586	4962	1.43457	0.26257	4643	0.939176	0.338291	4686	1.45927	0.76044	5145	2.12276	0.491968	5052	1.39085	0.326169	4953	1.46691	0.49992	4990	1.69449	-2.09348	44	-4.8305
CNAG_02291	CNAG_02291	DASH complex subunit DAM1; involved in: mitotic sister chromatid biorientation							-0.0018051	2895	0.217973	0.079601	4152	0.583765																																																	0.11067	4054	0.393419
CNAG_02289	YPT31	Rab family protein; involved in: protein transport, Rab protein signal transduction	-0.06869	2119.5	0.0507287	-0.38954	1741.5	-0.0654523	0.04212	3561	0.360447	-0.31801	1830	-0.027135	0.12545	4185	0.490171	0.05216	4284	0.569729	0.03063	3471	0.220265	0.15622	3666	0.518879	-0.7367	2718	-0.0526649	-0.57139	1084	-0.583907	0.276329	4596	0.79191	0.35457	4033	0.529659	0.05851	4004	0.469874	0.078969	3840	0.409027	0.229725	4510	0.803536	0.146679	4185	0.811971	0.157477	3791	0.442603	-0.06978	1645	-0.19274	0.152303	4601	0.876749	0.213821	3975	0.560224	0.05267	3361	0.255957
CNAG_02288	SFC1	Solute carrier family 25 (Mitochondrial citrate transporter), member 1	0.0125832	3286	0.283312	-0.231706	2483	0.151971	0.0186	3208.5	0.284159	-0.209936	2423	0.138913	0.078727	3995	0.399198	-0.428119	1888	-0.292221	0.363591	4611	0.814087	-0.587839	1397	-0.469184	-1.26045	864	-0.757294	-0.559269	1121	-0.565027	-0.047128	2745	0.0399412	0.232081	3307	0.28005	0.0352302	3795	0.375639	0.0882602	3930	0.449814	0.0823492	3342	0.194916	0.0594592	3632	0.517328	0.276784	4560	0.775052	0.271994	4569	0.770735	0.0416982	3964	0.501319	0.232444	4125	0.634058	-0.02055	2192	0.0824228
CNAG_02287	AGGF1	Angiogenic factor with G patch and FHA domains 1	-0.137836	1424	-0.14715	-0.409376	1654	-0.0927773	-0.14892	1153	-0.259204	-0.42863	1386	-0.197095	-0.34166	1482	-0.419324	-0.40668	2016	-0.253745	0.251922	4339	0.61493	-0.21355	2630	0.027848	-0.37432	3865	0.434866	0.258817	4365	0.709238	-0.1147	2177	-0.117149	-0.79854	176	-1.82016	-0.434676	176	-1.52651	-0.147466	1034	-0.584993	0.0249955	2656	-0.0419383	-0.412166	462	-1.0759	-0.149736	1156	-0.413446	-0.225836	796	-0.632668	-0.297546	841	-0.650192	-0.296946	291	-1.46477	-0.12423	984	-0.163303
CNAG_02286	CNAG_02286		-0.084387	1917	0.00580779	0.12313	4375	0.640773							-0.240573	2104	-0.222501	-0.525983	1348	-0.467857	-0.281523	1608	-0.336447				-1.40118	577	-0.946632	-0.498903	1340	-0.471	-0.439463	482	-0.872154	-0.087184	1333	-0.370552	-0.27535	598	-0.881569	-0.28915	372	-1.20697	-0.25931	271	-1.21604				-0.33907	501	-0.941025	-0.48593	291	-1.36588	-0.49803	313	-1.3307	-0.0179	1490	-0.358459	0.275785	4817	0.784748
CNAG_02285	YNK1	Nucleoside diphosphate kinase; involved in: CTP biosynthetic process, GTP biosynthetic process	-0.02257	2752.5	0.182713	-0.09779	3214	0.336446	0.05424	3767	0.399759	-0.0304	3530	0.414757	0.0637	3930	0.36994	-0.272639	2839	-0.0131834	-0.29841	1505	-0.366564	-0.70228	1066	-0.621155	-0.35352	3928	0.462849	0.16511	4123	0.563278	-0.03175	2882	0.0756918	-0.143375	1098	-0.485058	-0.211369	1017	-0.622579	-0.07055	1894	-0.247342	-0.183031	514	-0.901028	-0.253263	979	-0.539101	0.22446	4297	0.629251	0.2104	4214	0.597099	-0.07491	2734	0.10551	-0.159405	585	-0.919471	-0.0627795	1593	-0.0176627
CNAG_02284	BCKDHA	2-oxoisovalerate dehydrogenase subunit alpha; involved in: branched-chain amino acid catabolic process	0.050681	3784	0.392338	-0.010499	3723	0.456693	-0.074434	1930	-0.0176035	-0.222984	2342	0.118866	-0.209434	2329	-0.161871	-0.570884	1122	-0.54844	-0.177764	2224	-0.151397	-1.19394	324	-1.27405	-0.752504	2662	-0.0739269	0.047509	3744	0.380101	-0.070051	2540	-0.0133499	0.082516	2280	-0.0247354	0.006752	3519	0.260361	-0.063389	1996	-0.215906	0.0277414	2688	-0.0305985	0.093431	3863	0.63209	0.0210272	2511	0.0623856	0.056787	2802	0.164057	0.000133	3548	0.360232	-0.011829	1543	-0.33439	0.03097	3024	0.204527
CNAG_02283	SGA1	glucan 1,4-alpha-glucosidase; involved in: polysaccharide catabolic process	0.12119	4517	0.594118	-0.05751	3458	0.391934	0.03439	3443	0.335375	-0.21251	2406	0.134958	-0.90301	154	-1.51231	-0.02463	4038	0.431915	0.6192	4886	1.26996	0.57907	4341	1.0804	-0.24477	4157	0.609157	0.66307	4889	1.33891	-0.45074	457	-0.898371	-0.24687	762	-0.695961	-0.25013	728	-0.77948	0.03135	3299	0.199986	0.299843	4769	1.0931	-0.09474	2169	-0.0035836	-0.32967	522	-0.914831	-0.06998	1643	-0.193304	-0.38025	542	-0.930918	-0.06007	1161	-0.525647	0.0915	3863	0.347986
CNAG_02282	ECM14	Inactive metallocarboxypeptidase ECM14. Extracellular metalloprotease that contributes to pathogenicity.	-0.02311	2740	0.181167	0.10453	4287	0.615151	0.00028	2928	0.224736	0.04641	3990	0.53277	-0.3411	1486.5	-0.418234	-0.2691	2857	-0.00683196	0.03054	3470	0.220105	-0.33598	2220	-0.134731	-0.42548	3724	0.366037	-0.202445	2686	-0.00923202	0.10431	3832	0.392002	0.19122	3046	0.196783	-0.068585	2630	-0.0445982	-0.091732	1605	-0.340328	-0.093128	1209	-0.529754	0.03045	3405	0.41933	0.17814	3965	0.50018	0.00784	2315	0.0260738	-0.00526	3497	0.341926	0.10436	2744	0.126254	0.12061	4145	0.416977
CNAG_02280	PRKRIP1	PRKR-interacting protein 1	0.322937	5150	1.17147	0.47475	5078	1.12515													-0.092631	2751	0.000434173				-1.7386	217	-1.40057	-1.1392	237	-1.46833													0.1194	3733	0.347925				-0.60921	203	-1.69377	-0.25186	705	-0.706031
CNAG_07636	CSR2	Chitin synthase regulator 2; involved in: chitin biosynthetic process																																																													-0.3775	270	-0.763562
CNAG_07638	PLCD4	PLC-like phosphodiesterase; involved in: lipid metabolic process	-0.052766	2323	0.0962991	-0.350146	1919	-0.0111853	-0.040309	2357	0.0930833	-0.228694	2309	0.110093	-0.74439	296	-1.20347	-0.37901	2178	-0.204086	-0.54667	602	-0.809326	-0.67136	1155	-0.580095	-1.54257	391	-1.13685	-0.65793	816	-0.718703	-0.20658	1476	-0.330751	0.005329	1782	-0.182028	-0.090734	2372	-0.134256	-0.070691	1891	-0.247961	0.059605	3074	0.100989	-0.000271	3103	0.315549	0.046273	2775	0.132733	0.172104	3904	0.489141	-0.065998	2846	0.135761	0.123864	3003	0.20358	0.07192	3621	0.30158
CNAG_07639	PGAP1	Triacylglycerol lipase	0.14311	4683	0.656847	0.06192	4087	0.556454	0.19685	4928	0.862325	0.33681	4932	0.978948	0.02783	3755	0.300098	-0.6143	957	-0.626358	-1.0912	143	-1.78047	-1.23698	295	-1.3312	-1.45136	494	-1.01414	-1.09941	254	-1.40636	-0.20897	1455	-0.336307	-0.61128	266	-1.43856	-0.12675	1896	-0.280046	-0.1206	1292	-0.467055	-0.233953	341	-1.11132	-0.304836	761	-0.713324	-0.13415	1250	-0.370015	-0.298557	554	-0.837672	-0.06458	2859	0.140574	0.10255	2721	0.119078
CNAG_07640	CNAG_07640	Uncharacterized protein	0.114286	4466	0.57436	-0.315824	2067	0.0360947	0.070291	3982	0.451822	-0.305049	1894	-0.00722135	-0.119344	2924	0.0135406	-0.7483	566	-0.866846	-0.183424	2194	-0.161491	-0.45578	1833	-0.293818	-1.22934	945	-0.715442	-0.56757	1096	-0.577957	-0.39235	608	-0.762627	-0.03723	1559	-0.268755	-0.219884	958	-0.657047	-0.097727	1550	-0.366645	-0.034643	1886	-0.288228	-0.13031	1829	-0.123745	-0.0486983	1851	-0.131904	-0.094223	1448	-0.261646	-0.201864	1451	-0.325415	-0.027997	1404	-0.39849	0.212467	4682	0.634682
CNAG_07641	HXT7	Monosaccharide transporter	-0.145051	1371	-0.167797	-0.439461	1555	-0.134221	-0.29368	498	-0.728743	-0.7806	595	-0.737871	-0.00246	3626	0.241122	-0.68546	724	-0.754068	-0.44964	849	-0.636277	0.03856	3391	0.362634	-1.2199	969	-0.702742	-0.6098	965	-0.643735	-0.35221	751	-0.66931	0.00101	1752	-0.190829	-0.126781	1895	-0.280172	0.032093	3308	0.203247	0.023024	2629	-0.05008	-0.268051	921	-0.589058	-0.261631	697	-0.725241	-0.131741	1232	-0.367411	-0.379621	545	-0.928783	-0.067831	1103	-0.556416	0.03971	3160	0.225241
CNAG_07642	CNAG_07642	Uncharacterized protein	-0.25099	755	-0.470968	-1.03815	480	-0.958941	-0.129017	1325	-0.194647	-0.660587	785	-0.55348	-0.11953	2922	0.0131784	-0.93946	290	-1.20992	-0.00723	3275.5	0.152743	-0.52906	1565	-0.391129	-1.23276	935	-0.720043	-0.54056	1184	-0.535886	0.12261	3945	0.434546	0.10849	2462	0.0281946	-0.17486	1362	-0.474792	-0.03856	2324	-0.10691	0.05419	3026	0.0786266	0.09536	3874	0.638607	-0.10601	1416	-0.291603	-0.09761	1426	-0.271194	-0.08872	2564	0.0586346	0.05807	2214	-0.0572678	0.10641	4009	0.383323
CNAG_02270	MET2	Homoserine O-acetyltransferase; involved in: homoserine metabolic process, L-cysteine biosynthetic process from L-serine																																																													-0.5153	187	-1.09015
CNAG_02269	ATG18	Autophagy-related protein 18; involved in: autophagy, protein transport	0.156894	4757	0.696293	-0.133602	3015	0.287114	0.06104	3864	0.421816	0.09646	4230	0.609668	-0.86767	171	-1.4435	-0.47049	1649	-0.368264	-0.63315	464	-0.963559	0.24624	3866	0.63842	0.03591	4646	0.986772	0.37395	4576	0.888571	-0.83401	133	-1.78939	-0.34209	581	-0.890002	-0.353656	342	-1.19855	-0.170296	883	-0.685213	-0.027016	1974	-0.256731	-0.327746	686	-0.790718	0.103384	3340	0.291873	-0.083276	1531	-0.230786	-0.613046	192	-1.72111	-0.218616	411	-1.15422	0.13153	4242	0.442858
CNAG_02268	BRR6	Nuclear membrane protein; involved in: lipid homeostasis, nuclear envelope organization	0.1014	4345	0.537484	0.11498	4336	0.629546	0.11226	4439	0.587951	0.04318	3974	0.527807	0.04989	3856	0.343051	0.41345	4865	1.21813	0.797152	4989	1.58733	1.34383	4716	2.09595	0.922681	5078	2.1798	0.5925	4833	1.22899	-0.50573	364	-1.02621	0.61959	4755	1.06972	0.07071	4096	0.519259	0.4373	5100	1.98205	0.18919	4290	0.636138	-0.40113	487	-1.03862	-0.18183	1004	-0.502876	-0.16233	1051	-0.453642	-0.25193	1101	-0.495356	0.06404	2284	-0.0335991	0.1405	4315	0.464117
CNAG_02267	BUB3	Cell cycle arrest protein BUB3
CNAG_07164	AIM25	Phospholipid scramblase	-0.21271	936	-0.36142	-0.53268	1245	-0.262634	0.06616	3931	0.438423	0.10672	4279	0.625432	0.5962	4916	1.40675	0.16773	4538	0.777141	0.908846	5027	1.78653	0.819491	4550	1.39966	-0.17257	4303	0.706292	0.54831	4803	1.16016	0.58922	4976	1.51932	1.08611	5044	2.0204	0.42401	5048	1.94939	0.48308	5129	2.18302	0.51875	5065	1.99713	0.588263	4797	2.30372	0.694845	5127	1.93998	0.50374	5058	1.42404	0.35912	4980	1.57876	0.729189	5083	2.60346	-0.01578	2257	0.0937279
CNAG_02265	LOS1	Exportin-T. tRNA nucleus export receptor which facilitates tRNA translocation across the nuclear pore complex.																																																													-0.06174	1604	-0.0151991
CNAG_02264	AFG1L	AFG1-family ATPase	0.02984	3518	0.332697	-0.083792	3293	0.355729	0.0866	4176	0.504721	-0.137899	2832	0.249592	-0.57612	570	-0.875834	-0.72379	627	-0.822858	-0.09719	2718	-0.00769661	-0.55037	1495	-0.419428	-0.09707	4431	0.807866	0.0096	3610	0.321053	-0.40516	578	-0.792407	0.19397	3057	0.202387	-0.54422	84	-1.96994	-0.28006	390	-1.16706	-0.215224	398	-1.03398	-0.227753	1133	-0.452924	-0.02242	2075	-0.0586799	-0.078368	1576	-0.21695	-0.44162	408	-1.13923	0.05157	2143	-0.0830378	0.06935	3585	0.295489
CNAG_02263	GSTT1	GST N-terminal domain-containing protein	-0.01202	2915	0.212904	-0.13985	2983	0.278507	-0.283718	522	-0.696431	-0.487748	1194	-0.287925	-0.088	3110	0.0745695	-0.093	3785	0.309212	0.1037	3798	0.350582	0.59353	4358	1.0996	-1.62475	293	-1.24741	-0.54251	1180	-0.538923	0.04554	3438	0.255375	0.16171	2835	0.136647	0.312309	4940	1.49724	0.380962	5051	1.73474	0.342627	4872	1.26979	-0.179	1454	-0.288228	0.24248	4394	0.679463	0.20195	4153	0.573278	0.12336	4478	0.778507	0.37693	4830	1.20689	0.121618	4158	0.419366
CNAG_02262	CNAG_02262		-0.02304	2741.5	0.181367	-0.30057	2143	0.0571078	-0.39415	314	-1.05462	-0.62031	864	-0.491597	-0.36137	1381	-0.457701	-0.59393	1032	-0.5898	-0.6667	416	-1.02339	-0.27761	2394	-0.0572197	-0.88441	2175	-0.251388	-1.54081	117	-2.09389	0.03362	3362	0.227663	0.00705	1794	-0.178521	0.04003	3831	0.395068	-0.05867	2059	-0.19519	0.136974	3884	0.420501	-0.06913	2406	0.0829314	0.02292	2530	0.0676599	-0.50416	279	-1.41727	-0.01227	3424	0.318132	0.160559	3442	0.349059	-0.033215	2023	0.0524063
CNAG_02261	VAC7	Late embryogenesis abundant protein LEA-2 subgroup domain-containing protein; involved in: defense response to other organism	0.04427	3690.5	0.373992	-0.208689	2595	0.183678	0.172151	4832	0.782212	0.136341	4429	0.670942	-0.593219	531	-0.909127	-0.168539	3415	0.173644	0.011588	3375	0.186304	0.576231	4338	1.07663	-0.447069	3671	0.336992	-0.422519	1645	-0.352023	-0.504729	366	-1.02388	-0.363409	546	-0.933446	-0.188639	1214	-0.530569	-0.061089	2029	-0.205809	-0.00146	2302	-0.151192	-0.176029	1477	-0.278192	0.121273	3492	0.34172	-0.294209	562	-0.825414	-0.342479	665	-0.80271	-0.260599	334	-1.32067	-0.06729	1526	-0.0283528
CNAG_02260	CRG1	Protein FAM50; involved in: chromatin organization	-0.011501	2925	0.214389	0.0760575	4147	0.575929	-0.06285	2060	0.01997	-0.08691	3158	0.327933	-0.4693	901	-0.667848	0.25631	4694	0.936115	0.66312	4916	1.34828	0.37074	4072	0.803748	-0.92246	2030	-0.302578	-0.002038	3559	0.302925	0.125518	3964	0.441307	0.44749	4382	0.719012	-0.049861	2883	0.0311953	-0.119961	1297	-0.464249	-0.161361	654	-0.811537	-0.094701	2170	-0.00345186	-0.376051	432	-1.04407	-0.216361	841	-0.605958	0.074046	4198	0.611118	-0.095661	912	-0.666751	-0.27526	372	-0.52125
CNAG_02259	SMM1	tRNA-dihydrouridine synthase 2; involved in: mRNA processing	0.05373	3820	0.401064	-0.63504	986	-0.403639	-0.197182	827	-0.415745	-0.489962	1188	-0.291327	-0.60208	515	-0.92638	-0.22767	3110	0.0675219	-0.28595	1590	-0.344342	0.43681	4173	0.891485	-0.98649	1780	-0.388722	-0.35319	1965	-0.244035	-0.18644	1608	-0.28393	0.50151	4536	0.829095	-0.09784	2272	-0.163021	0.00831	2971	0.0988431	0.138686	3899	0.427571	0.151505	4202	0.828274	0.02268	2528	0.0669912	-0.06536	1673	-0.18028	-0.06394	2867	0.142746	0.13131	3084	0.2331	0.089309	3836	0.342793
CNAG_02258	MAK10	NAA35-like N-terminal domain-containing protein	-0.347496	480	-0.747144	-1.53382	275	-1.64174	-0.39217	317	-1.0482	-1.61164	193	-2.0147	-0.02417	3510	0.198851	-0.54568	1243	-0.503207	0.08924	3733	0.324794	0.14147	3624	0.499292	-2.36732	63	-2.24643	-1.14912	232	-1.48379	-0.68761	196	-1.44904	-0.78392	184	-1.79037	-0.286076	552	-0.924988	-0.315216	298	-1.32139	-0.126214	915	-0.66639	-0.306056	754	-0.717445	-0.440466	345	-1.22356	-0.547416	248	-1.53921	-0.635656	173	-1.79785	-0.378316	204	-1.78737	-0.22007	498	-0.390447
CNAG_02255	NEU1	BNR/Asp-box repeat family protein	0.048871	3748	0.387159	-0.015168	3700	0.450262	-0.10947	1503	-0.131245	-0.50385	1149	-0.312665	-0.574486	577	-0.872652	-0.725026	623	-0.825076	-0.143716	2430	-0.0906738	0.0327935	3372	0.354977	-1.15649	1179	-0.617427	-0.671726	774	-0.740192	-0.242866	1264	-0.415108	-0.052487	1487	-0.299846	-0.227175	904	-0.68656	0.028383	3260	0.186961	-0.046815	1735	-0.338495	-0.202695	1282	-0.368274	-0.414765	379	-1.15195	-0.014284	2121	-0.0362946	-0.159665	1817	-0.182177	0.009806	1749	-0.248616	-0.017066	2240	0.09068
CNAG_02254	LPI12	Quinate permease	0.040505	3644	0.363217	0.029345	3926	0.51158	0.00344	2973	0.234986	-0.1007	3076	0.306746	0.41472	4749	1.0534	-0.194555	3295	0.126953	-0.25789	1736	-0.294298				-1.10792	1335	-0.552088	-0.55089	1147	-0.551976	-0.171145	1732	-0.248372	0.20188	3114	0.218506	0.044315	3869	0.412414	0.006447	2950	0.0906648	0.000902	2332	-0.141438				0.207515	4201	0.582034	0.115945	3391	0.330826	-0.138963	2043	-0.111907	0.105585	2756	0.131111	0.0053	2590	0.143688
CNAG_07643	CNAG_07643	Uncharacterized protein	-0.4494	315	-1.03877	-1.56778	267	-1.68853	-0.001188	2912	0.219975	-0.399016	1488	-0.151595	0.33915	4649	0.90626	-0.16808	3416	0.174467	0.30988	4504	0.718296	-0.34908	2179	-0.152127	-0.63498	3069	0.0841849	0.30011	4434	0.773557	0.50738	4928	1.32905	0.860983	4958	1.56163	0.14745	4540	0.829897	0.25572	4856	1.18494	0.411126	4970	1.55267	0.27891	4592	1.25867	0.297695	4646	0.83332	0.310049	4723	0.878013	0.25102	4854	1.21183	0.444957	4933	1.47659	0.118127	4119	0.411093
CNAG_02253	CNAG_02253	Uncharacterized protein	0.05295	3813	0.398832	-0.297459	2153	0.0613933	0.163349	4790	0.753662	0.2291	4730	0.81346	-0.039297	3413	0.169398	-0.460359	1694	-0.350082	-0.404229	990	-0.555288	-0.387569	2047	-0.203238	-1.4455	503	-1.00625	-0.627429	901	-0.671195	-0.193579	1568	-0.300526	0.186901	3014	0.187981	0.037249	3809	0.383811	0.047517	3483	0.270957	0.051767	2992	0.0686203	0.110971	3984	0.691343	-0.343729	485	-0.954007	0.209601	4207	0.594846	-0.134649	2080	-0.0972641	0.234111	4144	0.640666	0.08229	3746	0.326158
CNAG_07644	CNAG_07644	Uncharacterized protein	-0.021656	2771	0.185328	-0.355273	1895	-0.018248	0.03428	3441	0.335018	-0.43287	1373	-0.203609	0.101196	4087	0.442947	-0.478917	1604	-0.383388	-0.459997	821	-0.654748	-0.397187	2009	-0.21601	-0.494507	3513	0.273171	-0.433157	1591	-0.368593	0.0776678	3667	0.330065	0.173823	2923	0.161331	0.0503449	3927	0.436822	0.083112	3884	0.427214	0.073588	3235	0.158735	0.219867	4463	1.05921	0.135567	3619	0.381551	0.168827	3880	0.479903	0.021922	3789	0.434191	0.185917	3723	0.449596	-0.05049	1753.5	0.0114639
CNAG_02241	HOB5	Insertion element IS150 protein InsJ-like helix-turn-helix domain-containing protein	-0.18032	1120	-0.268728	-1.09637	445	-1.03914	-0.09764	1640	-0.0928738	0.17853	4594	0.735763	-0.14537	2749	-0.0371339	-0.83385	409	-1.02038	0.17191	4086	0.472232				-0.95485	1906	-0.346155	-0.54515	1167	-0.543035	0.07326	3636.5	0.319818	0.4427	4358	0.709251	-0.1285	1870	-0.28713	0.0064	2947	0.0904585	0.40435	4964	1.52469				0.26405	4505	0.739568	0.25571	4485	0.724829	-0.08284	2634	0.0785933	0.29897	4539	0.897807
CNAG_02240	VID27	Cytoplasmic protein							-0.00114	2913	0.220131	0.02273	3853	0.496387																																																	-0.2285	477	-0.410427
CNAG_02238	CDC34	E2 ubiquitin-conjugating enzyme; involved in: ERAD pathway	0.165426	4809	0.72071	-0.60626	1036	-0.363994	0.197458	4930	0.864296	0.208049	4677	0.781117	0.072124	3970	0.386342	-0.399056	2059	-0.240062	0.191654	4144	0.507445	0.542954	4296	1.03244	0.638624	5003	1.79764	0.952314	5033	1.78944	-0.157956	1829	-0.21771	0.765594	4906	1.36725	-0.26025	677	-0.820446	-0.20102	692	-0.820088	0.205061	4378	0.701681	-0.05222	2571	0.140056	0.49028	5017	1.36996	0.27297	4581	0.773486	-0.18186	1623	-0.257514	0.27478	4411	0.801903	0.05799	3430	0.268566
CNAG_02236	PPG1	Serine/threonine-protein phosphatase																																																													-0.1288	941	-0.174134
CNAG_02235	METTL21C	Protein-lysine N-methyltransferase EFM6 [inferred from S. cerevisiae ortholog]	0.136062	4636	0.636677	0.396982	5029	1.01802	0.02706	3332	0.311599	0.04451	3981	0.529851	-0.29573	1744	-0.329895	-0.26076	2918	0.00813573	0.01937	3410	0.200183	0.09709	3535	0.440358	-0.4782	3559	0.29511	-0.44351	1550	-0.384719	-0.123136	2118	-0.136761	0.33342	3917	0.486559	-0.185258	1244	-0.516883	0.090882	3956	0.461323	0.01696	2548	-0.0751226	-0.088326	2219	0.018084	0.008918	2381	0.0286434	0.008612	2320	0.0282501	0.006906	3642	0.383222	0.195002	3814	0.485614	0.0129719	2729	0.161871
CNAG_02233	MEC1	Serine/threonine-protein kinase atr	0.16282	4794	0.713252	-0.05946	3448	0.389247	0.03225	3405	0.328433	-0.01851	3603	0.433025	-0.65803	409	-1.03532	-0.25225	2976	0.0234085	-0.25118	1780	-0.282331	0.01963	3339	0.337496	-1.06182	1497	-0.490067	-0.52258	1255	-0.50788	0.01315	3226	0.180075	0.349878	4007	0.520097	-0.00729	3395	0.20352	0.10276	4070	0.513466	0.14848	3991	0.468017	0.15948	4232	0.855215	0.10907	3384	0.307717	0.25421	4475	0.720601	0.11527	4434	0.751046	0.24864	4252	0.698268	-0.24982	420	-0.460956
CNAG_02232	PAF1	RNA polymerase II-associated factor 1; involved in: transcription elongation by RNA polymerase II	0.10567	4382	0.549703	-0.29841	2149	0.0600833	-0.14512	1176	-0.246878	-0.64741	810	-0.533234	-0.90091	158	-1.50822	-0.66443	783	-0.716326	-0.62225	471	-0.944119	0.21798	3803	0.600893	-1.24581	907.5	-0.7376	-0.94521	361	-1.16618	-0.30793	932	-0.566368	-0.57929	287	-1.37337	-0.54977	83	-1.9924	-0.19152	750	-0.778384	-0.64334	38	-2.80197	-0.79164	112	-2.35783	-0.56205	237	-1.56236	-0.43129	350	-1.21185	-0.23265	1227	-0.429913	-0.04894	1242	-0.481521	-0.41436	243	-0.850922
CNAG_02230	TKTL2	Phosphoketolase; involved in: carbohydrate metabolic process	-0.101435	1738	-0.0429793	-0.094249	3229	0.341324	0.00938	3072	0.254253	0.14116	4448	0.678346	-0.536689	668	-0.799059	0.116746	4430	0.685641	-0.158249	2346	-0.116593				-0.958899	1890	-0.351602	-0.488289	1376	-0.454468	0.038253	3393	0.238434	0.033324	1954	-0.124979	0.056258	3974	0.460758	-0.0508311	2165	-0.160778	-0.099747	1152	-0.557089				0.031267	2623	0.0909188	0.048128	2713	0.139647	-0.030226	3228	0.257183	-0.0340781	1358	-0.422599	0.104551	3992	0.378917
CNAG_07645	ATG12	Ubiquitin-like protein ATG12; involved in: autophagosome assembly, autophagosome maturation	0.1541	4740	0.688298	-0.2199	2541	0.168234	0.123815	4540	0.625431	-0.38783	1529	-0.134408	0.28683	4571	0.804389	-0.16892	3412	0.17296	-0.05297	3005	0.0711679	0.269	3899	0.668644	-0.78785	2540	-0.12148	-0.45853	1478	-0.408115	-0.39181	609	-0.761371	0.50022	4532	0.826466	0.10169	4303	0.644664	0.12323	4222	0.603327	0.277098	4695	0.999174	0.19829	4392	0.986322	0.20625	4191	0.578509	0.298358	4682	0.845056	-0.13298	2094	-0.091599	0.345824	4748	1.08356	-0.29224	347	-0.561493
CNAG_02228	CNAG_02228	Peroxin-14	0.12675	4552	0.610029	0.32132	4930	0.913789	0.11615	4476	0.600569	0.38072	4972	1.04641	-0.54458	647	-0.814423	-0.302098	2678	-0.066053	-0.350464	1239	-0.4594	-0.46451	1803	-0.305411	-0.451822	3653	0.330598	-0.20979	2645	-0.0206727	0.03684	3384	0.235149	0.08943	2333	-0.010646	-0.238491	815	-0.732365	-0.138718	1126	-0.54659	-0.12957	897	-0.680249	0.09892	3902	0.650633	0.23831	4378	0.667844	0.20286	4161	0.575843	0.0746	4202	0.612999	0.10053	2697	0.111069	-0.847842	115	-1.87829
CNAG_07646	atg101	Autophagy-related protein 101; involved in: autophagosome assembly	0.13358	4608	0.629575	-0.0694519	3390	0.375483	-0.03216	2467	0.119515	-0.260202	2139	0.0616828	-0.220532	2247	-0.183479	-0.308452	2634	-0.0774565	-0.523	654	-0.767111	-0.50656	1639	-0.361251	-1.67656	255	-1.31711	-0.77719	579	-0.904465	-0.07183	2526	-0.0174857	0.04167	2002	-0.107972	-0.0737058	2561	-0.0653268	-0.086483	1667	-0.317286	-0.024215	2016	-0.245164	0.05428	3588	0.499831	0.14451	3691	0.40647	0.03271	2566	0.0961833	0.07459	4201	0.612965	0.12398	3004	0.20404	0.08652	3800	0.336183
CNAG_02227	CNAG_02227	Uncharacterized protein	-0.25131	753	-0.471884	-1.20557	384	-1.18957	-0.15884	1068	-0.29138	-0.82138	552	-0.800526	0.07105	3964	0.384251	-0.65186	826	-0.693766	-0.38335	1096	-0.518051	-0.39483	2016.5	-0.21288	-1.26476	855	-0.763094	0.15663	4103	0.55007	0.39674	4784	1.07184	0.14294	2698	0.0983972	0.04579	3891	0.418384	0.171851	4547	0.816766	0.25805	4616	0.92051	0.38831	4728	1.62824	0.328622	4746	0.919498	0.223691	4299	0.634566	0.12245	4476	0.775418	0.260597	4329	0.745672	0.153931	4409	0.495949
CNAG_02226	PM20D2	Peptidase M20 domain-containing protein 2	0.163623	4798	0.715551	-0.02747	3625	0.433315	-0.009744	2772	0.192223	-0.085564	3167	0.330001	-0.261463	1983	-0.263176	-0.147733	3523	0.210983	-0.0133234	3238	0.141876	-0.0212274	3231	0.28324	-0.659423	2983	0.0512998	-0.339013	2025	-0.221953	-0.0842264	2438	-0.0463047	0.0821746	2277	-0.0254312	0.100623	4297	0.640345	0.079142	3844	0.409786	0.131832	3842	0.399266	0.39153	4732	1.63912	0.211977	4230	0.594467	0.28334	4623	0.802719	0.095947	4333	0.685458	0.40536	4877	1.3196	0.02982	3002	0.201802
CNAG_02225	EXG104	Glucan 1,3-beta-glucosidase; involved in: cell wall organization, glucan catabolic process	0.123738	4525	0.601409	0.119328	4358	0.635536	-0.153756	1112	-0.27489	-0.10541	3045	0.299509	-0.360998	1385	-0.456976	-0.270638	2847	-0.00959219	-0.294358	1532	-0.359338	-0.229348	2571	0.00686925	-0.333558	3972	0.489705	0.086221	3882	0.440399	-0.142178	1972	-0.18103	0.397132	4196	0.616392	0.00811	3533	0.265858	0.119077	4180	0.585096	0.14637	3976	0.459304	-1.11558	45	-3.45216	0.230018	4332	0.644738	0.38253	4903	1.08234	0.00863	3663	0.389074	0.2894	4489	0.859865	0.02577	2935	0.192203
CNAG_02224	CNAG_02224	FIST domain-containing protein	-0.189052	1055	-0.293717	-0.534402	1242	-0.265006	-0.215264	741	-0.474395	-0.45068	1324	-0.230973	0.097618	4071	0.435981	-0.83574	406	-1.02377	-0.42233	927	-0.58757	-1.12105	384	-1.17725	-1.18295	1094	-0.653031	-0.5725	1082	-0.585636	0.152194	4109	0.503323	0.104831	2434	0.0207383	-0.051929	2858	0.0228242	-0.093641	1584	-0.348708	0.044418	2901	0.038271	-0.119312	1930	-0.086592	-0.0634585	1728	-0.173034	-0.262472	662	-0.735946	-0.0583083	2930	0.161862	0.141948	3214	0.275276	0.1079	4026	0.386854
CNAG_02223	CNAG_02223		-0.24096	798	-0.442265	-0.29316	2172	0.0673154	-0.170105	1000	-0.327919	-0.29241	1961	0.0121976	0.46055	4805	1.14263	0.30637	4763	1.02596	0.16018	4053	0.451312	1.42137	4727	2.19892	-0.89952	2120	-0.271716	0.1363	4044	0.518403	0.23641	4473	0.699107	0.21001	3170	0.235073	0.290205	4916	1.40776	0.19652	4658	0.92506	0.262289	4638	0.938016	0.389731	4730	1.63304	0.20723	4199.5	0.581239	0.21733	4259	0.616634	-0.01221	3425	0.318336	-0.1985	458	-1.07447	-0.11217	1075	-0.13472
CNAG_02221	ZIP3	Solute carrier family 39 (Zinc transporter), member 9; involved in: zinc ion transport	-0.134445	1446	-0.137446	-0.791755	728	-0.619522	0.10701	4393	0.570923	-0.32687	1796	-0.0407477	-0.93694	135	-1.57838	-0.71775	649	-0.812018	-0.43867	880	-0.616712	0.50567	4260	0.982927	-2.35744	66	-2.23314	-0.99254	317	-1.2399	-0.30602	939	-0.561928	-0.22184	837	-0.644955	-0.373375	278	-1.27837	-0.143305	1083	-0.566728	-0.0815243	1316	-0.481835	-0.779255	117	-2.31599	-0.497395	297	-1.3822	-0.244005	733	-0.683888	-0.445575	398	-1.15265	-0.248425	347	-1.2724	0.18153	4571	0.56136
CNAG_02220	ANKFN1	MHYT domain-containing protein	-0.10059	1746	-0.0405611	-0.13918	2987	0.27943	0.0165	3182	0.277347	-0.06868	3284	0.355942	-0.11748	2933	0.0171699	-0.58275	1077	-0.569736	-0.09125	2762	0.00289713	-0.21069	2640	0.0316459	-0.82565	2389	-0.172334	-0.17855	2785	0.0279873	-0.10595	2259	-0.0968074	-0.25159	754	-0.70558	-0.17993	1315	-0.495315	-0.12848	1224	-0.501647	0.03894	2826	0.0156485	-0.00049	3101	0.314809	-0.02687	2030	-0.0710798	-0.28165	605	-0.79001	-0.22375	1288	-0.399703	-0.15228	609	-0.891223	0.1064	4008	0.383299
CNAG_02219	dsc1	RING-type domain-containing protein; involved in: ubiquitin-dependent protein catabolic process	-0.093294	1827	-0.0196818	-0.225105	2515	0.161064	-0.232457	660	-0.530162	-0.370637	1605	-0.107993	-0.379341	1289	-0.492692	-0.278311	2812	-0.0233628	-0.094861	2733	-0.00354294	-0.417631	1941	-0.243159	-0.358551	3918	0.456081	-0.125171	3013	0.111131	0.154139	4124	0.507844	0.334629	3930	0.489023	-0.037428	3037	0.0815233	-0.011159	2712	0.0133768	0.062745	3115	0.113956	0.098185	3898	0.64815	0.238705	4379	0.668944	0.114965	3379	0.328063	0.029785	3853	0.460881	0.207255	3916	0.534192	0.121685	4160	0.419525
CNAG_02217	CHS7	Chitin synthase 7. Polymerizes chitin, a structural polymer of the cell wall and septum, by transferring the sugar moiety of UDP-GlcNAc to the non-reducing end of the growing chitin polymer.	-0.43929	328	-1.00984	-0.97139	549	-0.866976	-0.07264	1953	-0.0117846	-0.80454	571	-0.774653	0.86073	5031	1.92181	-0.0008	4119	0.474683	0.64467	4904	1.31538	0.0742	3489	0.409962	-0.3165	4017	0.512654	-0.1104	3082	0.134139	0.48441	4909	1.27565	0.70293	4852	1.23955	0.07498	4128	0.536544	0.07746	3824	0.402402	0.39884	4956	1.50193	-0.16884	1531	-0.253906	0.00399	2337	0.0149115	-0.16923	1027	-0.473094	-0.02662	3271	0.269423	0.19798	3847	0.497421	-0.24983	419	-0.46098
CNAG_02216	CNAG_02216		0.130668	4582	0.621241	0.141208	4448	0.665676	0.0605846	3858	0.420339	-0.12033	2943	0.276586	-0.40181	1191	-0.53644	-0.123136	3648	0.255128	-0.171021	2265	-0.139371	0.01724	3333	0.334323	-1.83588	164	-1.53145	-0.94516	362	-1.1661	-0.47108	429	-0.945657	0.07225	2205	-0.0456556	-0.183162	1276	-0.508398	-0.0382	2332	-0.10533	-0.062329	1559	-0.402563	-0.113062	1985	-0.0654785	-0.330882	521	-0.918209	-0.207282	881	-0.580364	-0.270602	981.5	-0.558735	-0.022545	1448	-0.376875
CNAG_02215	HAP3	Transcriptional activator; involved in: DNA-templated transcription	0.169205	4829	0.731525	0.3685	4997	0.978781	0.20562	4955	0.890771	0.4777	5050	1.19542	-0.212865	2300	-0.168552	-0.221645	3147	0.0783346	-0.721535	358	-1.12119	-0.703095	1065	-0.622237	0.123165	4732	1.10416	0.398985	4608	0.927566	-0.859455	127	-1.84855	-0.373705	519	-0.954427	-0.15829	1524	-0.407718	-0.36312	217	-1.53169	-0.37289	135	-1.68509	-0.28369	853	-0.641889	-0.26458	691	-0.733458	-0.2328	766	-0.6523	-0.40426	478	-1.01242	-0.05743	1180	-0.51518	-0.7079	137	-1.54662
CNAG_02214	UBC6-2	Ubiquitin-conjugating enzyme E2 J1	0.10143	4347	0.537569	-0.067764	3400	0.377808	-0.05075	2225	0.0592172	-0.14938	2752	0.231953	-0.75567	278	-1.22543	-0.35945	2291	-0.168982	-0.185561	2175	-0.165303	-1.2891	263	-1.40041	-0.138121	4371	0.752638	0.32287	4475	0.809008	-0.65572	213	-1.37491	-0.38985	494	-0.987327	-0.47619	125	-1.69456	-0.23434	540	-0.966358	-0.27488	239	-1.28034	-0.37958	531	-0.965822	-0.201274	911	-0.557056	-0.2362	756	-0.661885	-0.43529	416	-1.11774	-0.28805	303	-1.4295	-0.13497	899	-0.188757
CNAG_02211	HUA1	Proline-rich protein HUA1 [inferred from S. cerevisiae ortholog]	0.068145	3995	0.442316	0.36265	4991	0.970722	-0.0661757	2023	0.00918285	0.314576	4900	0.944788	-0.297195	1736	-0.332748	0.023229	4201	0.517807	0.476555	4767	1.01555	1.11868	4656	1.79696	-0.933925	1996	-0.318003	-0.297195	2232	-0.156816	0.113719	3884	0.413876	0.546625	4641	0.92103	0.062784	4041	0.487175	0.04975	3519	0.280759	0.199471	4348	0.678595	-0.02272	2871	0.239712	0.068638	3011	0.195053	0.185697	4041	0.52746	0.10438	4378	0.714082	0.150819	3313	0.310448	0.045993	3254	0.240132
CNAG_02210	trz2	Ribonuclease Z	-0.001068	3071	0.244246	-0.21661	2559	0.172766	-0.050007	2234	0.0616271	-0.219895	2360	0.123612	-0.511682	744	-0.750369	-0.756662	549	-0.881853	-0.237562	1860	-0.258044	-0.422382	1928	-0.249468	-0.659042	2986	0.0518129	-0.489142	1370	-0.455796	-0.186672	1607	-0.284469	0.0679354	2178	-0.0544479	-0.05997	2742	-0.00972523	-0.01917	2598	-0.0217904	0.0762546	3260	0.169747	0.12001	4041	0.721879	0.169582	3896	0.476333	-0.22067	818	-0.618105	-0.09463	2510	0.038574	0.0688726	2345	-0.0144397	-0.130635	931	-0.178483
CNAG_02207	CNAG_02207	Asl1-like glycosyl hydrolase catalytic domain-containing protein; involved in: fungal-type cell wall polysaccharide metabolic process	-0.0061624	3003	0.229667	0.0268236	3914	0.508107	0.180103	4863	0.808005	0.034991	3925	0.515225	0.051805	3870	0.346779	-0.546901	1234	-0.505398	-0.367831	1164	-0.490374	-0.835431	768	-0.797971	-0.988061	1775	-0.390835	-0.871931	431	-1.05204	-0.305191	945	-0.56	-0.049248	1506	-0.293245	0.0663496	4066	0.501608	-0.133283	1177	-0.522733	-0.0458814	1747	-0.33464	-0.0431294	2652	0.170766	0.0335946	2646	0.0974047	-0.0926394	1460	-0.257182	-0.231233	1236	-0.425105	-0.0367074	1337	-0.433023	-0.00243	2476.5	0.125368
CNAG_02206	CNAG_02206	Uncharacterized protein	0.00564	3180	0.263442	0.4972	5097	1.15607	0.0443	3592	0.367518	0.15106	4482	0.693557	0.136571	4220	0.511825	-0.13309	3613	0.237263	0.07242	3663	0.294796	0.138766	3613	0.495701	-0.62328	3125	0.0999256	-0.08167	3220	0.178889	-0.01267	3022	0.120049	0.48943	4505	0.804478	0.104671	4316	0.656731	0.0342	3331	0.212497	0.166195	4144	0.541175	-0.0221	2879	0.241807	0.03684	2680	0.106448	-0.01272	2133	-0.0318857	0.05335	4052	0.540869	0.171177	3546	0.391157	0.0139462	2753	0.16418
CNAG_02205	RHPN2P1	pH-response regulator protein palC; involved in: cellular response to pH	0.49064	5231	1.65139	1.10123	5233	1.98815	0.33911	5126	1.32375	1.08615	5190	2.13025	0.26452	4523	0.76095	0.40817	4862	1.20866	1.52036	5134	2.87714	2.60216	4826	3.76693	0.66011	5009	1.82654	1.13956	5096	2.0811	-0.65192	216	-1.36607	0.56854	4688	0.965689	0.10004	4290	0.637985	0.05114	3536	0.286861	0.279228	4706	1.00797	0.41678	4749	1.72442	0.306861	4679	0.858861	0.54252	5081	1.53336	-0.23674	1198	-0.443796	0.254528	4293	0.721611	0.1508	4388	0.488529
CNAG_02204	NUC1	Endonuclease; involved in: apoptotic DNA fragmentation	-0.18969	1052	-0.295543	-0.59384	1065	-0.346885	-0.114454	1459	-0.147411	-0.318624	1827	-0.0280783	-0.41989	1102.5	-0.571643	-0.5469	1235	-0.505396	-0.47589	779	-0.683092	-0.75356	944	-0.689251	-1.39996	579	-0.944987	-0.55706	1127	-0.561587	0.31127	4659	0.873141	0.4885	4502	0.802583	-0.20714	1052	-0.60546	-0.18462	785	-0.748094	-0.14279	786	-0.734844	-0.49838	327	-1.36715	-0.59864	215	-1.66432	-0.34187	476	-0.959773	-0.08883	2561	0.0582612	-0.12972	728	-0.801782	-0.22569	488	-0.403767
CNAG_02203	PSE1	Karyopherin/importin that interacts with the nuclear pore complex, variant; involved in: protein import into nucleus	0.025531	3471	0.320365	-0.311576	2080	0.0419465	0.016305	3178	0.276715	-0.322137	1812	-0.0334758	-0.832287	199	-1.37461	-0.491167	1535	-0.405373	-0.114601	2619	-0.0387484	-0.783807	877	-0.729417	-0.628907	3099	0.0923553	0.052793	3764	0.388331	-0.381817	644	-0.73814	0.242103	3373	0.300472	-0.246896	759	-0.766389	-0.035615	2368	-0.0939818	-0.0686646	1485	-0.428728	-0.473076	359	-1.28167	-0.037886	1929	-0.101776	-0.008696	2160	-0.0205418	-0.309436	790	-0.690551	0.101084	2703	0.113266	-0.08115	1362	-0.0612015
CNAG_02202	MET14	Adenylyl-sulfate kinase. Catalyzes the synthesis of activated sulfate.	0.00524	3170	0.262298	-0.44215	1548	-0.137925	0.16638	4799	0.763493	0.25734	4798	0.856848	0.59502	4915	1.40446	-1.13709	165	-1.5646	-0.24039	1845	-0.263088	-1.26339	283	-1.36627	-0.09088	4435	0.816194	0.14438	4072	0.530989	0.24104	4487	0.709871	0.1078	2452	0.0267885	0.38081	5014	1.77452	-0.21095	643	-0.863679	0.20857	4406	0.716172	-0.18685	1397	-0.314747	0.13361	3605	0.376097	0.0658	2881	0.189465	0.25305	4856	1.21872	-0.00986	1567	-0.326584	-0.9417	100	-2.10074
CNAG_02201	VRP1	WH2 domain-containing protein	-1.21687	71	-3.23509	-3.63007	47	-4.52943	-0.80568	102	-2.38945	-3.11766	57	-4.32859	0.83411	5020	1.86998	-1.5228	66	-2.25683	-2.1389	22	-3.649				1.40511	5134	2.82884	-2.1181	48	-2.99309	0.26339	4563	0.76183	-1.8181	32	-3.89783	-0.0342433	3093	0.0944148	-0.0800543	1769	-0.289064	-0.0644073	1530	-0.411146				-0.558814	242	-1.55334	-0.686494	188	-1.93128	-0.555964	241	-1.52735	0.268046	4380	0.775204	-1.11392	85	-2.50891
CNAG_02200	CNAG_02200	Uncharacterized protein	-0.69833	164	-1.75114	-1.73031	233	-1.91242	-0.303547	475	-0.760747	-0.873667	505	-0.880861	-0.07606	3180	0.0978175	-0.67488	758	-0.73508	-0.99668	176	-1.6119	-3.21558	7	-3.95866	-1.99998	114	-1.75223	-1.05708	278	-1.34043	0.21623	4393	0.652193	-0.94978	123	-2.12836	-0.27747	590	-0.89015	-0.0761448	1825	-0.271902	-0.0504918	1701	-0.353679	-0.20374	1269	-0.371804	-0.27305	655	-0.757059	-0.52583	262	-1.47836	-0.29786	839	-0.651257	0.0255882	1905	-0.186045	0.0504132	3328	0.250608
CNAG_02199	CNAG_02199	Glucan organizing enzyme 1. Plays a role in the localization of glycogen rosettes to the plasma membrane (PubMed:38743622). Required for correct cell wall organization and may facilitate the connection between beta-1,3-glucan and beta-1,6-glucan in the cell wall (PubMed:38743622).	-0.69264	167	-1.73486	-1.30632	331	-1.32836	-0.300657	479	-0.751373	-0.87655	504	-0.885291	1.70242	5149	3.56064	-1.26128	117	-1.78748	-1.84208	37	-3.11964	-1.63638	122	-1.86158	-2.59318	34	-2.55029	-3.41488	9	-5.01298	-1.05728	76	-2.30845	-0.07297	1390	-0.341586	0.05762	3988	0.466271	-0.04182	2285	-0.121221	-0.52365	69	-2.30769	-0.89273	88	-2.69933	-2.48232	9	-6.91319	-3.05872	2	-8.61868	-1.23892	37	-3.84554	-0.09055	938	-0.646488	-0.45796	211	-0.954256
CNAG_02197	pnn1	Pinin/SDK/MemA protein domain-containing protein; involved in: DNA-templated transcription, mRNA processing	-0.05761	2265	0.0824368	0.24036	4765	0.802263	-0.09561	1665	-0.0862893	0.16272	4536	0.711472	-1.02065	104	-1.74136	-0.09481	3775	0.305964	0.33203	4556	0.757799	0.642649	4405	1.16483	-0.78605	2546	-0.119058	-0.211	2638	-0.0225574	-0.37672	664	-0.72629	-0.79375	179	-1.8104	-0.04107	2989	0.0667807	-0.07269	1873	-0.256736	0.01671	2545	-0.076155	-0.34975	624	-0.865051	-0.52466	271	-1.45817	-0.28825	582	-0.808616	-0.229	1251	-0.417524	0.1091	2807	0.145046	0.4213	4926	1.12962
CNAG_02196	CDC11	Septin	0.32596	5155	1.18012	1.2655	5242	2.21444	0.11528	4467	0.597747	0.571488	5108	1.33951	0.55862	4887	1.33358	0.98537	5091	2.24455	0.68883	4930	1.39414	0.66315	4423	1.19205	-0.59698	3218	0.135308	-0.01752	3496	0.27881				-0.01008	1702	-0.213428	0.30233	4930	1.45684	0.14862	4419	0.714785	0.12236	3762	0.360149	0.15283	4207	0.83275	-0.09573	1496	-0.262958	-0.33442	489	-0.938771				0.09295	2609	0.0810177	-0.279	362	-0.530114
CNAG_02192	CNAG_02192	Uncharacterized protein	-0.04708	2396	0.112571	-0.2226	2524	0.164515	0.05931	3840	0.416204	-0.18773	2535	0.173031	-0.22509	2209	-0.192354	-0.24537	3030	0.035756	-0.06695	2922	0.0462352	-0.19788	2686	0.0486568	-0.31636	4018	0.512843	0.88539	5006	1.6852	-0.09399	2361	-0.069003	0.4044	4222	0.631203	-0.13416	1790	-0.310042	0.064908	3696	0.347301	0.11415	3676	0.326244	0.106858	3958	0.677449	0.158275	3800	0.444826	0.3336	4790	0.944404	-0.12361	2189	-0.059794	0.23401	4142	0.640266	0.03097	3023	0.204527
CNAG_02190	CMC2	COX assembly mitochondrial protein. Required for mitochondrial cytochrome c oxidase (COX) assembly and respiration.	-0.03306	2602	0.152693	-0.35116	1913	-0.0125822							0.86869	5033	1.93731	-1.56161	61	-2.32648	-0.55771	580	-0.829015				-1.38791	596	-0.928775	-2.07161	53	-2.92068	0.69819	5017	1.77265				-0.27169	610	-0.866754	-0.63107	53	-2.70795	0.17647	4213	0.583608				-0.37442	434	-1.03953	-1.13207	84	-3.18738	0.631357	5091	2.50282				-0.0219	2175	0.0792233
CNAG_02189	IMA2	alpha-amylase; involved in: carbohydrate catabolic process	0.00227	3128	0.253798	-0.02691	3629	0.434086	0.0669928	3944	0.441124	-0.0761222	3224	0.344508	-0.08245	3142	0.0853757	-0.51533	1406	-0.448738	-0.61384	479	-0.92912	-1.13613	364	-1.19728	-1.48134	460	-1.05447	-0.7581	612	-0.87473	-0.83129	134	-1.78307	-0.139284	1115	-0.476722	0.00803	3532	0.265534	-0.132069	1189	-0.517402	-0.04134	1793	-0.315885	-0.06479	2442	0.0975926	0.08987	3210	0.254216	0.17858	3971	0.507397	-0.70319	129	-2.02709	-0.05459	1207	-0.503921	0.01646	2803	0.170138
CNAG_02188	CNAG_02188	Uncharacterized protein	0.060265	3909	0.419765	-0.111015	3151	0.318228	0.0783	4087	0.4778	-0.02205	3588.5	0.427586	-0.22276	2227	-0.187818	-0.40505	2026	-0.25082	-0.12179	2572	-0.0515697	-0.88227	687	-0.86017	-0.93636	1979	-0.321279	-0.48096	1403	-0.443052	-0.186	1615	-0.282907	-0.020103	1659	-0.233853	-0.128995	1866	-0.289134	0.053017	3560	0.295101	0.072962	3230	0.15615	-0.118205	1945	-0.0828524	0.07571	3076	0.214759	-0.005105	2177	-0.0104187	-0.080735	2669	0.0857384	0.109881	2814	0.148143	0.143234	4336	0.470597
CNAG_02187	YIP4	Protein YIP; involved in: endoplasmic reticulum to Golgi vesicle-mediated transport	-0.0596884	2235	0.076489	-0.502149	1331	-0.220576	0.00078	2937	0.226358	-0.234033	2280	0.10189	0.0691264	3957	0.380505	-0.351741	2341	-0.155146	-0.349881	1242	-0.45836	-0.376191	2093	-0.188128	-1.18289	1095	-0.652951	-0.538801	1193	-0.533145	-0.106901	2247	-0.0990174	0.262109	3512	0.341242	-0.084488	2454	-0.108972	-0.121551	1285	-0.471229	-0.009589	2214	-0.184762	0.059291	3629	0.51676	0.120051	3479	0.338315	0.089121	3111	0.255208	-0.119585	2230	-0.0461318	0.010598	1757	-0.245476	-0.21539	508	-0.379355
CNAG_02186	CMD1	Myosin regulatory light chain	-0.158	1272	-0.204854	-0.20464	2617	0.189256	0.05189	3723	0.392137	-0.26275	2125	0.057768	0.0208	3723	0.286411	0.61019	4988	1.57122	0.32037	4532	0.737004	0.65757	4418	1.18464	0.20889	4801	1.21949	0.31392	4464	0.795067	0.0391	3400	0.240403	0.399214	4204	0.620635	0.08932	4223	0.594591	-0.01787	2621	-0.0160836	0.310054	4798	1.13527	-0.01504	2955	0.265657	0.20923	4211	0.586812	0.21085	4216	0.598367	0.08855	4288	0.66035	0.304328	4570	0.919049	0.02307	2894	0.185804
CNAG_02185	RCM1	Nuclear protein; involved in: rRNA base methylation	0.176218	4858	0.751594	0.102998	4277	0.61304	0.07537	4052	0.468296	0.11629	4328	0.640135	-0.05567	3307	0.137518	-0.76848	527	-0.903063	-0.81875	277	-1.29457	-0.291301	2351	-0.0754004	-1.57113	349	-1.17527	-1.15201	231	-1.48829	-0.51591	352	-1.04988	-0.186904	952	-0.573762	0.128448	4450	0.752979	-0.289152	371	-1.20698	-0.317892	180	-1.45797	-0.127572	1847	-0.114496	-0.683952	163	-1.90204	-0.866652	135	-2.43915	-0.500862	309	-1.34032	-0.053707	1209	-0.50042
CNAG_02184	CNAG_02184	Uncharacterized protein	0.049548	3760	0.389096	-0.352513	1911	-0.014446	0.029953	3370	0.320983	-0.319771	1821	-0.0298406	-0.528461	703	-0.783038	-0.418431	1943	-0.274834	-0.264411	1691	-0.305928	-0.674531	1148	-0.584306	-0.923801	2026	-0.304383	-0.443671	1546	-0.38497	-0.475281	419	-0.955424	0.168099	2876	0.149666	-0.233893	853	-0.713754	-0.0408531	2295	-0.116976	-0.009674	2212	-0.185113	-0.360083	579	-0.899958	0.144717	3696	0.407047	-0.193763	927	-0.542253	-0.319793	735	-0.725706	0.153457	3358	0.320904	-0.09242	1258	-0.0879118
CNAG_02182	GRE2	D-lactaldehyde dehydrogenase; involved in: methylation	0.05257	3804	0.397744	-0.187562	2719	0.212781	-0.096876	1651	-0.0903957	-0.083332	3184	0.333431	-0.67286	384	-1.06419	-0.62084	935	-0.638095	-0.43995	876	-0.618995	-0.39265	2025	-0.209986	-0.43419	3696	0.354319	-0.55642	1128	-0.56059	-0.57441	293	-1.18588	-0.239868	785	-0.681693	-0.35915	321	-1.22079	-0.160896	937	-0.643949	-0.161445	652	-0.811884	0.06089	3641	0.522161	-0.247463	733	-0.685762	-0.202293	899	-0.5663	-0.47177	347	-1.24157	-0.07818	1019	-0.597446	0.0698	3591	0.296556
CNAG_02181	YDR541C	Dihydrokaempferol 4-reductase	0.14216	4677	0.654128	0.19505	4636	0.739846	0.038114	3506	0.347454	0.139974	4446	0.676524	-0.15775	2677	-0.0612386	-0.516	1402	-0.44994	-0.45709	829	-0.649563	-0.40938	1974	-0.232202	-1.04415	1563	-0.466295	-0.81134	523	-0.957658	-0.228414	1338	-0.38151	-0.09129	1307	-0.378919	-0.144016	1680	-0.349938	-0.036419	2358	-0.0975112	-0.045977	1746	-0.335034	-0.054218	2548	0.133307	0.06116	2937	0.174216	-0.098158	1423	-0.272739	-0.090829	2547	0.0514759	0.06815	2336	-0.0173046	-0.019595	2204	0.0846862
CNAG_02180	PHO91	Phosphate transporter; involved in: phosphate ion transport, polyphosphate metabolic process	-0.034148	2586	0.149579	-0.203235	2631	0.191191	0.08176	4123	0.489022	-0.173915	2618	0.194256	-0.603067	512	-0.928301	-0.272947	2838	-0.0137361	-0.169117	2279	-0.135975	-0.590557	1389	-0.472794	-0.655387	2998	0.0567302	-0.472617	1432	-0.430057	-0.268677	1115	-0.475113	0.209313	3162	0.233653	-0.0918613	2354	-0.138819	-0.006494	2773	0.0338556	-0.175876	562	-0.87148	-0.093871	2176	-0.000647973	0.045715	2769	0.131178	-0.095199	1442	-0.264397	-0.132276	2100	-0.0892094	0.091055	2592	0.0735048	-0.07378	1443	-0.0437343
CNAG_02179	MAM3	Hemolysin; involved in: autophagy, intracellular manganese ion homeostasis	-0.06396	2187	0.0642647	-0.33269	1994	0.0128611	-0.02566	2563	0.140598	-0.39034	1518	-0.138265	0.05129	3865	0.345777	-0.11523	3692	0.269317	0.14059	3975	0.416374	0.354077	4051	0.781621	-0.64059	3050	0.0766374	0.323637	4478	0.810202	-0.26943	1109	-0.476864	0.47724	4471	0.779637	0.194937	4713	1.02212	0.188711	4624	0.89078	0.265525	4656	0.951378	0.189902	4358	0.957986	0.51798	5045	1.44714	0.55895	5092	1.57967	-0.28039	939	-0.591959	0.40579	4880	1.32131	0.071097	3610	0.29963
CNAG_02178	COG3	Conserved oligomeric Golgi complex subunit 3; involved in: Golgi organization, intra-Golgi vesicle-mediated transport
CNAG_02176	CNAG_02176	Uncharacterized protein	0.057121	3872	0.410768	0.075091	4141	0.574597	-0.222677	701	-0.49844	-0.453577	1315	-0.235424	-0.085311	3124	0.0798052	-0.25312	2969	0.0218471	-0.55872	576	-0.830816	-0.87089	706	-0.845058	-1.52995	400	-1.11987	-0.84801	461	-1.01478	-0.22603	1355.5	-0.375968	0.0491	2060	-0.0928309	-0.008745	3379	0.19763	-0.038728	2320	-0.107647	-0.0072	2231	-0.174896	-0.024295	2853	0.234392	-0.007279	2231	-0.0164895	0.090091	3122	0.257943	-0.07043	2791	0.120717	0.157741	3414	0.337889	0.179256	4552	0.555971
CNAG_02175	CNAG_02175		-0.0162	2856	0.200942	-0.3524	1912	-0.0142903	0.6954	5199	2.47941	0.2173	4700	0.79533				-1.5239	65	-2.25881	1.04	5065	2.02043				1.094	5099	2.41028	1.1593	5105	2.11185				-0.3656	539	-0.937911				0.4677	5119	2.1155	1.78841	5205	7.24046				1.33256	5202	3.71697	0.8356	5180	2.35956				0.74	5084	2.64632	-0.195	582	-0.33103
CNAG_02173	TRS33	Transporter particle component; involved in: endoplasmic reticulum to Golgi vesicle-mediated transport	-0.29806	597	-0.605671	-0.11512	3127	0.312573	0.09362	4244	0.527491	-0.130923	2863	0.260311	-0.59581	528	-0.914172	-0.27476	2826	-0.0169899	0.72641	4948	1.46116	-1.5336	155	-1.7251	0.01771	4618	0.962286	0.32548	4483	0.813073	-0.89281	122	-1.92609	-1.05253	102	-2.33774	-0.74343	35	-2.77633	-1.03153	11	-4.46592	-0.66774	32	-2.90274	-0.94548	79	-2.87753	-0.66908	176	-1.8606	-0.85258	138	-2.39948	-1.17643	42	-3.63343	-0.82711	28	-3.56666	0.27022	4810	0.771559
CNAG_02172	CNAG_02172		0.21219	4992	0.854537	0.58982	5142	1.28366	0.47789	5177	1.7739	0.47718	5048	1.19462	0.15818	4281	0.553899	0.618795	4994	1.58666	1.6248	5145	3.0634	0.02656	3359	0.346699	2.9596	5198	4.92018	2.8872	5208	4.80325	-0.32578	857	-0.607866				0.34134	4982	1.61475	0.25433	4850	1.17884	0.721545	5150	2.83461	0.1327	4114	0.764748	1.04191	5188	2.90707	0.95496	5197	2.69604	-0.1588	1828	-0.179241				-0.04879	1775	0.0154929
CNAG_02171	RAD30	DNA polymerase eta; involved in: DNA repair, error-free translesion synthesis	-0.12439	1540	-0.108671	-0.33438	1986	0.010533	-0.1805	922	-0.361636	-0.31539	1845	-0.0231095	-0.06448	3251	0.120365	-0.22624	3119	0.0700883	0.356892	4598	0.80214	-0.34647	2189	-0.148661	-0.60709	3176	0.121707	-0.00511	3550	0.29814	0.278593	4603	0.797173	0.414738	4259	0.65227	0.10701	4335	0.666199	0.07912	3842	0.40969	0.233667	4534	0.819813	-0.01506	2954	0.265589	-0.05327	1804	-0.144643	0.01373	2377	0.0426779	0.08923	4290	0.662658	0.148093	3280	0.299638	0.06364	3495	0.281956
CNAG_02170	CNAG_02170	BTB domain-containing protein	0.107074	4396	0.553721	0.064001	4092	0.55932	0.149876	4716	0.709961	-0.07504	3232	0.346171	-0.326166	1564	-0.389156	-0.626026	913	-0.647402	-0.526856	647	-0.773988	-0.145451	2854	0.118279	-1.41348	556	-0.96317	-0.097846	3147	0.153693	-0.109754	2211	-0.105651	0.020453	1880	-0.151208	0.11723	4391	0.707569	-0.171592	872	-0.690903	0.030102	2719	-0.0208499	-0.224932	1148	-0.443394	-0.111772	1376	-0.307659	0.178948	3977	0.508434	-0.112492	2303	-0.0220557	0.067599	2319	-0.0194891	-0.042352	1866	0.0307512
CNAG_02169	CNAG_02169	Uncharacterized protein	0.196464	4945	0.809533	0.330314	4947	0.926178	0.091881	4226	0.521851	0.175947	4587	0.731794	-0.76803	266	-1.2495	-0.153597	3485	0.20046	-0.00732	3274	0.152583				-0.092178	4434	0.814448	0.11084	3973	0.478746	-0.29867	975	-0.544841	0.1067	2449	0.0245469	-0.196956	1137	-0.564236	0.0379154	3377	0.228807	0.129662	3823	0.390304				0.006537	2358	0.0220087	0.119624	3431	0.341197	-0.087156	2586	0.0639433	0.244554	4223	0.682068	0.0954	3912	0.357229
CNAG_02168	CNAG_02168		-0.0689646	2114	0.0499428	-0.506831	1320	-0.227025	0.06384	3903	0.430898	-0.280994	2034	0.0297374	-0.234796	2145	-0.211252	-0.295326	2724	-0.0538994	-0.233296	1884	-0.250436	-0.168966	2784	0.0870527	-0.048636	4500	0.873027	-0.395186	1776	-0.309449	-0.072876	2521	-0.0199174	0.423934	4300	0.671009	-0.0230996	3225	0.139524	-0.106315	1436	-0.404344	0.0558264	3045	0.0853845	-0.291501	811	-0.668275	0.296689	4641	0.830518	0.129689	3538	0.369572	-0.216811	1328	-0.376149	0.270739	4394	0.785883	0.0618147	3472	0.27763
CNAG_02167	VPS27	Vacuolar protein sorting-associated protein 27; involved in: endocytic recycling, receptor internalization	0.226328	5019	0.894996	-0.759472	768	-0.57505	0.42241	5163	1.59394	-0.36148	1649	-0.0939235	1.08289	5076	2.35437	1.99499	5178	4.0565	-0.97328	188	-1.57017	0.64695	4410	1.17054	1.65839	5153	3.16959	0.51963	4775	1.11548	-2.44231	14	-5.52835	-0.89712	140	-2.02105	-0.194799	1157	-0.555504	-0.450932	129	-1.91717	-0.224892	371	-1.0739	-0.290402	817	-0.664563	0.072718	3046	0.206422	-0.780142	162	-2.19528	-1.0415	58	-3.17543	-0.637672	57	-2.81561	-0.2486	426	-0.458064
CNAG_02165	YLR177W	Cytoplasmic protein	0.055767	3844	0.406893	0.005996	3814	0.479416	-0.16373	1033	-0.307241	-0.27243	2067	0.0428954	-0.004604	3612	0.236947	-0.076847	3850	0.338202	0.086152	3719	0.319286	0.735256	4492	1.2878	-0.271574	4110	0.573096	0.0200574	3651	0.337342	-0.201144	1506	-0.318113	-0.041605	1543	-0.27767	-0.051267	2863	0.025504	-0.035097	2380	-0.0917078	0.0626556	3114	0.113587	0.023646	3346	0.396345	0.169093	3894	0.474971	0.163581	3829	0.465114	-0.073547	2752	0.110137	0.280603	4445	0.824989	0.163892	4470	0.519557
CNAG_02164	nbr1	ZZ-type domain-containing protein; involved in: aggrephagy, endosome organization	-0.04907	2377	0.106876	-0.29574	2160	0.0637613	-0.17758	939	-0.352165	-0.55065	1042	-0.384569	-0.29453	1753	-0.327559	-0.27843	2810	-0.0235764	0.0708	3654	0.291907	-0.37167	2105	-0.182125	-0.93557	1982	-0.320216	-1.13677	239	-1.46455	-0.22888	1336	-0.382594	0.13031	2607.5	0.0726596	-0.07599	2535	-0.0745731	-0.00086	2847	0.0585881	0.186748	4280	0.626053	-0.19467	1333	-0.341164	-0.09287	1520	-0.254989	-0.28193	602	-0.790799	-0.31483	763	-0.70886	0.143	3225	0.279446	-0.03526	1976	0.0475595
CNAG_02163	CNAG_02163	Uncharacterized protein	-0.14905	1342	-0.179241	-0.71831	825	-0.518347	-0.16329	1039	-0.305814	-0.66741	774	-0.563963	-0.12093	2916	0.0104525	-0.35359	2332	-0.158465	-0.66496	417	-1.02029	-1.27006	276	-1.37513	-0.02229	4548	0.908472	-0.53886	1192	-0.533238	0.25695	4539.5	0.746858	0.0665	2167	-0.057373	0.250767	4852	1.24812	0.18087	4594	0.856359	0.13622	3878	0.417387	0.19674	4383	0.981086	-0.00091	2289	0.00125766	0.05974	2827	0.172382	0.2007	4753	1.04103	0.297005	4525	0.890016	0.37871	4910	1.02868
CNAG_02161	ASP1	Inositol hexakisphosphate and diphosphoinositol-pentakisphosphate kinase; involved in: inositol metabolic process, inositol phosphate biosynthetic process	0.11261	4451	0.569564	0.11063	4314	0.623554	0.247792	5043	1.02756	0.509242	5077	1.24388	-0.278161	1866	-0.295688	-0.74219	580	-0.85588	-0.339306	1297	-0.4395	-0.53121	1556	-0.393985	-1.74908	206	-1.41468	-0.44357	1548	-0.384813	-0.81773	141	-1.75154	-0.70902	216	-1.63774	-0.47364	132	-1.68423	-0.30169	341	-1.26202	-0.217483	390	-1.0433	-0.254558	973	-0.543476	-0.58654	221	-1.6306	-0.27146	638	-0.761284	-0.54754	252	-1.49876	-0.247179	352	-1.26746	0.00389	2570	0.140347
CNAG_02160	CNAG_02160	DNA polymerase; involved in: base-excision repair, double-strand break repair via nonhomologous end joining	-0.13199	1464	-0.13042	-0.61186	1027	-0.371708	-0.01561	2686	0.173196	-0.61024	892	-0.476125	0.14208	4232	0.522551	-0.23668	3071	0.0513518	0.15111	4024	0.435136	-0.28372	2379	-0.0653334	0.450934	4930	1.54513	0.75912	4958	1.48852	0.14488	4071	0.486319	-0.10459	1253	-0.406022	0.07062	4095	0.518895	0.246949	4829	1.14644	0.256943	4613	0.915938	-0.05421	2549	0.133334	0.40367	4900	1.12862	0.45681	5011	1.29174	0.02122	3782	0.431809	0.08169	2488	0.0363762	0.05187	3351	0.254061
CNAG_02159	CNAG_02159	Uncharacterized protein	-0.25921	724	-0.494492	-0.41225	1646	-0.0967363	-0.122892	1380	-0.17478	-0.346555	1706	-0.0709923	-0.29038	1779	-0.319478	-0.34532	2383	-0.143623	-0.04156	3074	0.0915172	-0.85364	737	-0.822151	-0.38534	3823	0.42004	0.50014	4753	1.08513	0.20049	4329	0.615601	0.32339	3863	0.46612	-0.230524	873	-0.700117	-0.30437	329	-1.27378	-0.091446	1224	-0.522808	-0.104867	2056	-0.0377943	0.07585	3080	0.215149	0.01332	2373	0.0415221	-0.067379	2822	0.131073	-0.102572	877	-0.694151	0.04789	3279	0.244628
CNAG_07647	GEF1	Chloride channel protein	0.179135	4873	0.759942	0.236266	4757	0.796623	0.00657	3030	0.245139	-0.16213	2682	0.212363	0.045468	3833	0.334441	-0.108922	3723	0.280637	0.320275	4530	0.736835	-0.747275	961	-0.680905	-0.833885	2361	-0.183413	-0.638855	866	-0.688992	-0.389905	616	-0.756943	-0.201185	894	-0.602864	-0.2998	494	-0.980541	-0.0911	1613	-0.337554	0.121126	3750	0.355053	-0.38219	526	-0.974639	-0.36326	451	-1.00843	-0.25242	704	-0.70761	-0.00198	3528	0.35306	-0.06265	1143	-0.535875	0.04806	3285	0.245031
CNAG_02156	TMEM106B	ADP-ribosylation factor-binding protein GGA2 [inferred from S. cerevisiae ortholog]	-0.117226	1608	-0.0881692	0.203916	4660	0.752059	0.173378	4839	0.786192	0.01363	3788	0.482406	0.270052	4533	0.771721	-0.010854	4081	0.456639	-0.207998	2031	-0.205318	-0.065398	3099	0.224585	-1.06622	1483	-0.495984	-0.498518	1343	-0.470401	-0.206628	1475	-0.330862	0.08182	2273	-0.0261538	-0.079311	2514	-0.0880163	-0.137144	1139	-0.539681	-0.050418	1703	-0.353374	-0.056386	2529	0.125983	-0.124097	1301	-0.342003	-0.111757	1358	-0.311075	-0.246464	1143	-0.476803	-0.130003	727	-0.802904	-0.11635	1039	-0.144627
CNAG_02155	CNAG_02155	Uncharacterized protein	0.00615	3192	0.264902	0.07203	4128	0.570381	-0.004209	2858	0.210176	0.110791	4302	0.631686	-0.26282	1970	-0.265817	-0.19729	3273	0.122045	0.04121	3521	0.239134	0.109958	3562	0.457446	-1.10158	1357.5	-0.543559	-0.84408	466	-1.00865	-0.25388	1200	-0.440713	0.37473	4111	0.570741	-0.02336	3222	0.13847	0.00866	2975	0.10038	0.159935	4092	0.515323	0.195726	4379	0.977659	-0.14051	1209	-0.387737	-0.15225	1112	-0.425226	-0.31522	760	-0.710184	0.28954	4490	0.86042	0.005657	2605	0.144534
CNAG_02153	TUP1	Glucose repression regulatory protein TUP1; involved in: DNA-templated transcription																																																													3.4403	4979	8.28477
CNAG_02152	CNAG_02152	Uncharacterized protein	-0.42787	344	-0.977154	-1.01638	500	-0.928952	0.01541	3166	0.273812	-0.2543	2171	0.0707508	0.18603	4353	0.608125	-0.46697	1659	-0.361947	0.21828	4225	0.554931	-2.50731	29	-3.01812	0.572307	4979	1.70842	0.01155	3621	0.32409	0.18876	4277	0.588331	-0.14229	1103	-0.482847	0.131316	4469	0.764588	-0.33844	256	-1.42334	-0.07827	1353	-0.468395	-0.32939	681	-0.796272	-0.20348	903	-0.563203	-0.21236	855	-0.594679	-0.2899	889	-0.624239	0.033923	1970	-0.153001	-0.04451	1840	0.0256367
CNAG_02151	AMDHD1	Amidohydrolase; involved in: purine nucleobase catabolic process	0.021005	3413	0.307413	-0.001903	3767	0.468535	0.065527	3924	0.43637	0.039483	3951	0.522127	-0.132134	2842	-0.0113624	-0.25417	2961	0.0199627	-0.053348	3004	0.0704938	0.21821	3804	0.601198	-0.92854	2011	-0.310758	-0.29648	2239	-0.155703	-0.076214	2495	-0.0276776	0.39607	4189	0.614228	-0.143813	1682	-0.349116	-0.147601	1030	-0.585585	-0.070089	1470	-0.43461	-0.201705	1289	-0.36493	0.116615	3456	0.328741	0.084595	3066	0.242449	-0.12306	2193	-0.0579271	0.148715	3288	0.302104	-0.04383	1845	0.0272483
CNAG_02150	IME4	mRNA m(6)A methyltransferase; involved in: methylation	0.257136	5086	0.983161	0.360886	4990	0.968292	0.11209	4435	0.5874	0.193377	4639	0.758574	-0.27211	1911	-0.283905	-0.296905	2714	-0.0567332	-0.39037	1050	-0.530571	0.06918	3481	0.403296	-0.73416	2726	-0.0492476	-0.48741	1380	-0.453099	-0.39909	595	-0.778296	-0.49707	365	-1.20582	-0.210704	1021	-0.619887	-0.371734	202	-1.5695	-0.057803	1619	-0.383872	-0.467184	368	-1.26176	-0.279394	639	-0.774737	-0.042865	1855	-0.116866	-0.104344	2389	0.00560139	-0.02179	1457	-0.373882	0.1454	4348	0.475731
CNAG_02149	SDH8	Succinate dehydrogenase assembly factor 4, mitochondrial; involved in: mitochondrial respiratory chain complex II assembly	-0.43827	330	-1.00692	-0.56926	1135	-0.313025	-0.01733	2663	0.167617	-0.00685	3676	0.45094	0.13289	4210	0.504658	-0.62227	928	-0.640662	0.596407	4864	1.2293	0.41084	4134	0.856999	-1.10057	1364	-0.5422	-0.42575	1630	-0.357056	0.26088	4552	0.755994	-0.45747	402	-1.12512	-0.01343	3322	0.178666	0.083919	3892	0.430757	0.089517	3428	0.224517	0.021326	3324	0.388507	-0.01656	2128	-0.042351	-0.13929	1189	-0.388692	-0.08401	2625	0.0746219	-0.10628	850	-0.708851	0.04942	3314	0.248254
CNAG_02148	UBC13	E2 ubiquitin-conjugating enzyme	-0.40962	370	-0.924927	-2.04384	178	-2.34432	-0.192815	848	-0.40158	-1.40844	249	-1.7025	0.67515	4958	1.56048	0.21963	4633	0.870285	-0.70062	372	-1.08389	0.465868	4208	0.930072	-0.37336	3868	0.436157	0.15098	4086	0.541269	0.25383	4531	0.739605	0.22528	3275	0.26619	0.121154	4409	0.723453	0.163127	4501	0.778469	0.100565	3543	0.270142	-0.1277	1846	-0.114928	-0.03345	1972	-0.089415	0.242	4406	0.68618	-0.16749	1746	-0.208738	0.0933	2613	0.0824054	-0.10812	1108	-0.125121
CNAG_02147	CNAG_02147	Peroxidase. Destroys radicals which are normally produced within the cells and which are toxic to biological systems.	-0.03803	2519	0.13847	-0.27609	2255	0.0908301	-0.32854	420	-0.841814	-0.13826	2830	0.249038	0.745248	4988	1.69696	-0.11916	3667	0.262263	0.50929	4810	1.07394	1.59209	4759	2.42562	0.38672	4902	1.45874	0.738135	4949	1.45583	0.36889	4751	1.00709	0.57906	4701	0.987127	0.62977	5126	2.7823	0.61192	5167	2.74861	0.62285	5122	2.42703	0.31712	4655	1.38775	0.41509	4919	1.16044	0.62777	5126	1.77368	0.39401	5001	1.69719	0.34454	4740	1.07847	-0.06841	1511	-0.0310072
CNAG_02146	CNAG_02146	FAS1 domain-containing protein; involved in: macroautophagy	-0.03502	2571	0.147084	-0.21924	2547	0.169143	-0.03051	2501.5	0.124867	-0.270622	2079	0.0456732	-0.23453	2150	-0.210735	0.08464	4366	0.628021	0.133045	3937	0.402918	0.44553	4185	0.903065	-0.45025	3660	0.332713	-0.41441	1689	-0.339392	-0.14228	1971	-0.181267	0.254572	3458	0.325882	0.05771	3993	0.466636	-0.05055	2168	-0.159544	0.138469	3898	0.426675	0.273017	4580	1.23876	-0.16527	1084	-0.456731	-0.07123	1631	-0.196828	-0.14013	2019	-0.115869	0.176804	3622	0.413466	-0.069529	1501	-0.0336593
CNAG_02143	ECM21	Transcription factor CSR2 [inferred from S. cerevisiae ortholog]	-0.22341	882	-0.392041	-1.31669	325	-1.34264	-0.09708	1645	-0.0910574	-0.84779	529	-0.841103	-0.17687	2544	-0.0984665	0.19108	4585	0.819047	0.66305	4915	1.34816	-0.483	1740	-0.329965	0.457375	4934	1.55379	0.25124	4347	0.697436	0.77471	5033	1.95054	0.360348	4060	0.541433	0.163395	4606	0.894442	0.114249	4149	0.563901	0.217574	4456	0.753356	0.178153	4315	0.918296	0.267066	4526	0.747972	0.34544	4821	0.977782	0.37733	4994	1.64057	-0.13958	669	-0.840873	-0.03316	2024	0.0525366
CNAG_02141	ALY1	Sporulation protein 23 [inferred from S. cerevisiae ortholog]	-0.17235	1174	-0.24592	-0.48104	1396	-0.191498	-0.171239	996	-0.331597	-0.41862	1424	-0.181715	-0.36267	1374	-0.460232	-0.85283	385	-1.05444	-0.93276	212	-1.4979	-0.83351	773	-0.79542	-1.86125	153	-1.56559	-1.05983	272	-1.34471	-0.153059	1869	-0.206326	0.02291	1898	-0.146201	-0.255015	701	-0.799255	-0.211467	640	-0.865949	-0.311523	192	-1.43166	-0.19488	1332	-0.341874	-0.42066	369	-1.16837	-0.42082	368	-1.18234	-0.259793	1048	-0.522046	-0.05037	1235	-0.48719	0.06898	3577	0.294612
CNAG_02140	NDUFA12	NADH dehydrogenase [ubiquinone] 1 alpha subcomplex subunit; involved in: respiratory electron transport chain, response to oxidative stress	-0.104401	1708	-0.0514673	-0.388186	1747	-0.0635871	-0.062355	2071	0.0215756	-0.490677	1187	-0.292425	-0.378395	1295	-0.49085	-0.445295	1775	-0.323047	0.0185415	3407	0.198706	-0.530465	1561	-0.392995	-0.725335	2761	-0.0373749	0.002631	3577	0.310198	0.147755	4084	0.493003	0.288205	3673	0.39442	-0.207196	1051	-0.605686	-0.145867	1051	-0.577973	-0.065054	1523	-0.413817	-0.18768	1388	-0.317551	-0.009628	2209	-0.023035	-0.03106	1969	-0.0835868	-0.056869	2949	0.166748	0.019804	1831	-0.208978	-0.02634	2112	0.0687003
CNAG_02139	OSH7	Oxysterol-binding protein	-0.148282	1346	-0.177044	-1.27486	349	-1.28502	-0.117508	1433	-0.157317	-1.58936	197	-1.98047	-0.621298	474	-0.963799	0.800282	5063	1.91237	1.02097	5060	1.9865	0.612772	4381	1.12515	0.262952	4836	1.29222	0.406542	4622	0.939337	-0.226008	1357	-0.375917	0.320032	3852	0.459277	-0.38822	247	-1.33846	0.02078	3163	0.153585	-0.079311	1340	-0.472694	-0.126979	1852	-0.112492	0.00727	2368	0.0240512	0.09084	3133	0.260054	-0.23662	1199	-0.443389	0.00859	1736	-0.253437	-0.10048	1173	-0.107014
CNAG_02138	CNAG_02138
CNAG_02137	CCDC88A	Protein-nucleus import-related protein; involved in: cytoplasmic microtubule organization, cytoskeleton-dependent intracellular transport	0.07323	4042.5	0.456868	-0.15835	2875	0.253022	0.094711	4260	0.53103	-0.21502	2390	0.131102	-0.55927	614	-0.843026	-0.24843	3001	0.0302642	-0.09463	2736	-0.00313096	-0.04197	3166	0.255695	-0.24094	4165	0.61431	0.311372	4459	0.791098	-0.04309	2772	0.0493287	-0.08172	1356	-0.359417	0.13177	4473	0.766426	0.249387	4839	1.15714	0.299832	4768	1.09306	0.13865	4136	0.784848	0.250304	4435	0.701265	0.205719	4179	0.583903	0.10034	4357	0.700369	0.210015	3941	0.545135	0.16273	4458	0.516803
CNAG_02135	SEC20	Protein transporter SEC20; involved in: retrograde vesicle-mediated transport, Golgi to endoplasmic reticulum	-0.24816	765	-0.462869	-0.17003	2811	0.236932	-0.07746	1891	-0.0274186	-0.75619	622	-0.700367	-0.06154	3268	0.126089	0.13333	4468	0.715404	0.01265	3380	0.188198				-0.0159	4559	0.917069	0.85424	4994	1.63668	0.02378	3295	0.204787	-0.47822	381	-1.16741	-0.37409	277	-1.28126	0.03846	3385	0.231198	-0.08408	1296	-0.492389				-0.2696	667	-0.747447	-0.08086	1553	-0.223975	-0.36402	591	-0.875828	-0.17642	514	-0.986929
CNAG_02134	RSC8	Chromatin remodeling-related protein; involved in: chromatin remodeling, DNA-templated transcription
CNAG_02132	CNAG_02132	F-box protein YDR306C [inferred from S. cerevisiae ortholog]	-0.21107	942	-0.356727	-0.65702	942	-0.433918	-0.04103	2352	0.0907447	-0.43755	1364	-0.210799	-0.18372	2499	-0.111804	-0.33555	2464	-0.126089	0.26423	4379	0.636881	-0.87065	707	-0.844739	-0.10893	4416	0.79191	0.598336	4837	1.23808	-0.10537	2264	-0.0954591	0.37643	4120	0.574205	-0.20694	1054	-0.60465	-0.00823	2748	0.0262347	0.17833	4229	0.591289	-0.53325	287	-1.48495	0.07299	3049	0.20718	0.02811	2533	0.0832157	-0.37702	552	-0.919954	0.05962	2230	-0.0511227	0.10613	4006	0.382659
CNAG_02130	NSR1	RNA-binding protein 39; involved in: mRNA processing	-0.2408	799	-0.441807	-0.8399	671	-0.685843	-0.4817	230	-1.3386	-0.6198	866	-0.490813	2.05922	5164	4.25535	1.0147	5097	2.29719	0.7308	4950	1.46899				-1.0923	1395	-0.531074	0.1141	3982	0.483824	1.1528	5091	2.82952	-0.9062	138	-2.03955	1.55913	5194	6.54429	0.9786	5205	4.35829	0.5293	5073	2.04069				-0.1879	977	-0.51979	0.5032	5057	1.42251	1.0207	5132	3.82439	0.151	3315	0.311163	-0.5671	172	-1.21292
CNAG_02129	CNAG_02129	Putative cell signaling protein HAM1. May act as a negative regulator of mating during vegetative growth.	0.05068	3783	0.392336	-0.094002	3234	0.341664	-0.088571	1750	-0.0634578	-0.02445	3571	0.423899	-0.227519	2198	-0.197084	-0.42479	1909	-0.286247	-0.209814	2021	-0.208557	-0.5511	1490	-0.420397	-1.23118	939	-0.717917	0.03451	3709	0.359853	-0.194086	1563	-0.301705	-0.249566	757	-0.701455	-0.156743	1542	-0.401456	-0.082913	1719	-0.301614	-0.105704	1097	-0.58169	-0.079335	2308	0.0484571	-0.051354	1822	-0.139304	0.16251	3819	0.462095	-0.110322	2326	-0.0146903	0.03538	1986	-0.147225	0.3281	4881	0.908737
CNAG_02128	CNAG_02128	Eukaryotic translation initiation factor 3 subunit J; involved in: formation of cytoplasmic translation initiation complex
CNAG_02127	SSN8	Cyclin-dependent protein kinase regulator; involved in: regulation of transcription by RNA polymerase II	-0.09795	1774	-0.0330061	-0.32879	2006	0.0182335	-0.23333	658	-0.532994	-0.39182	1510	-0.140539	-0.89022	163	-1.48741	-0.29747	2707	-0.0577472	-0.00339	3297	0.159592	0.58214	4344	1.08447	-1.74602	210	-1.41056	-1.41972	149	-1.90528	-0.3559	740	-0.677888	0.63323	4770	1.09751	-0.3262	409	-1.08741	-0.13504	1156	-0.530444	0.01132	2489	-0.0984142	-0.24548	1018	-0.512809	-0.51921	279	-1.44298	-0.65147	200	-1.83255	-0.40878	464	-1.02776	0.16238	3461	0.356281	-0.35898	285	-0.719669
CNAG_02126	ATG44	DUF1748-domain-containing protein	0.0413263	3654	0.365568	-0.100438	3198	0.332799	0.0477053	3652	0.378564	-0.293966	1953	0.00980734	0.35134	4665	0.929995	-0.62105	934	-0.638472	-0.6911	384	-1.06691				-1.73044	222	-1.3896	-0.78146	567	-0.911116	-0.071397	2533	-0.0164791	0.23642	3333	0.288892	-0.132974	1807	-0.305239	-0.0351727	2378	-0.09204	-0.107374	1082	-0.588585				-0.222994	824	-0.617578	-0.183344	979	-0.512881	-0.0617197	2889	0.150283	0.0763853	2428	0.0153453	-0.12235	995	-0.158847
CNAG_02125	GPR137B	Integral membrane protein GPR137B [inferred from human ortholog]	0.0310484	3534	0.336155	-0.066801	3405	0.379135	0.02543	3315	0.306312	0.17179	4567	0.725407	-0.108484	2989	0.034685	-0.0563614	3923	0.374967	-0.0432014	3062	0.0885898	-0.244755	2508	-0.0135908	-0.830025	2375	-0.178221	-0.0522754	3337	0.224675	0.0584766	3542	0.28545	0.227155	3282	0.27001	0.037836	3816	0.386187	0.151913	4444	0.729241	-0.010542	2201	-0.188698	0.121383	4047	0.726517	0.105342	3355	0.297329	0.088287	3102	0.252857	0.0224175	3791	0.435873	0.10907	2805	0.144927	-0.20977	522	-0.366036
CNAG_02124	mug145	RING-type domain-containing protein	-0.012703	2905	0.210949	-0.162596	2855	0.247173	-0.009104	2780	0.194299	-0.350128	1688	-0.0764819	-0.389237	1243	-0.51196	-0.0944111	3779	0.30668	-0.305397	1461	-0.379025	0.259183	3888	0.655608	-1.03595	1603	-0.455259	-0.529267	1232	-0.518296	-1.04913	79	-2.28949	-0.048838	1508	-0.29241	-0.24477	769	-0.757784	-0.199512	701	-0.813468	-0.094731	1193	-0.536374	-0.30605	755	-0.717425	-0.25718	709	-0.712838	-0.32632	507	-0.915937	-0.72207	119	-2.09117	-0.089013	950	-0.640394	0.219409	4702	0.651135
CNAG_02123	FMT1	methionyl-tRNA formyltransferase	-0.36054	454	-0.784473	-1.23738	367	-1.23339	-0.1731	975	-0.337633	-0.86455	512	-0.866854	0.33621	4645	0.900536	-0.69374	705	-0.768928	-0.40703	977	-0.560283	-1.11934	387	-1.17498	-0.85184	2291	-0.207569	-0.07154	3253	0.194668	0.43701	4844	1.16546	0.30604	3781	0.430764	-0.06011	2739	-0.0102919	-0.0823	1729	-0.298923	-0.01009	2207	-0.186831	-0.11814	1946	-0.0826328	-0.0189	2104	-0.0488714	0.05067	2738	0.146813	0.00649	3634	0.38181	0.04545	2081	-0.107301	0.09181	3869	0.34872
CNAG_02122	NCS6	Cytoplasmic tRNA 2-thiolation protein 1; involved in: protein urmylation, tRNA wobble position uridine thiolation
CNAG_02121	CNAG_02121	Uncharacterized protein	0.0231	3436	0.313409	0.08382	4182	0.586622	-0.17282	981	-0.336725	-0.67867	748	-0.581263	-0.10934	2984	0.033019	-0.30872	2631	-0.0779375	0.29434	4462	0.690581	-0.818	803	-0.774824	-0.48553	3537	0.285249	-0.36023	1936	-0.255001	-0.05337	2685	0.0254299	0.547249	4643	0.922302	0.03725	3810	0.383815	0.0179	3122	0.140942	0.36235	4905	1.35124	0.0783	3760	0.580975	0.32517	4735	0.909879	0.01294	2364	0.0404509	0.05824	4092	0.557467	0.29132	4499	0.867477	-0.05249	1723	0.00672379
CNAG_02120	YKR070W	TIGR01456 family HAD hydrolase; involved in: glycerophospholipid biosynthetic process	-0.112155	1647	-0.0736573	-0.216516	2560	0.172896	-0.076298	1901	-0.0236495	-0.075536	3225	0.345409	-0.148621	2734	-0.0434638	-0.400151	2052	-0.242027	-0.136091	2482	-0.0770749	-0.812721	817	-0.767813	-1.13071	1250	-0.58275	-0.404721	1738	-0.324301	0.145824	4073	0.488514	0.284029	3640	0.38591	-0.110096	2114	-0.212632	0.062397	3663	0.336278	0.119184	3729	0.347033	-0.065162	2438	0.0963359	0.05259	2850	0.150335	0.154684	3756	0.440033	0.015211	3723	0.411412	0.148164	3281	0.29992	-0.046473	1813	0.0209843
CNAG_02118	CNAG_02118	Uncharacterized protein	-0.07611	2026	0.0294945	-0.37125	1829	-0.040257	0.027328	3334	0.312469	-0.19363	2497	0.163966	0.128282	4191	0.495685	-0.37346	2216	-0.194126	-0.21219	2005	-0.212794	-0.13303	2902	0.134773	-1.61339	307	-1.23213	-0.76665	598	-0.888048	-0.03766	2823	0.0619523	0.222354	3257	0.260228	-0.01791	3280	0.160531	0.046782	3473	0.26773	0.128079	3809	0.383766	-0.14825	1682	-0.18435	-0.10517	1424	-0.289263	-0.07327	1615	-0.202579	-0.08132	2660	0.0837527	0.152016	3335	0.315191	0.029827	3003	0.201818
CNAG_02117	CNAG_02117	NAD-binding Rossmann fold oxidoreductase; involved in: NADPH regeneration	-0.03223	2613	0.155068	0.05741	4070	0.550241	-0.203232	794	-0.435369	-0.138482	2827	0.248697	-0.24224	2098	-0.225746	-0.26074	2919	0.00817162	-0.29296	1541	-0.356844	-1.10081	404	-1.15038	-1.07333	1456	-0.505553	-0.23127	2539	-0.0541303	0.03825	3392	0.238427	0.08558	2307	-0.0184916	-0.08337	2463	-0.104447	-0.1295	1211	-0.506124	-0.082417	1308	-0.485521	-0.03554	2740	0.196404	0.05447	2874	0.155574	0.12905	3530	0.36777	-0.01461	3407	0.310189	0.10681	2772	0.135967	-0.12444	982	-0.1638
CNAG_02116	GSP2	Arf/Sar family protein; involved in: protein transport	-0.25193	750	-0.473658	-0.63561	985	-0.404425	-0.17165	992	-0.33293	-1.21837	314	-1.41047	-0.33848	1500	-0.413132	-0.25898	2927	0.0113303	0.22796	4260	0.572195	0.48653	4231	0.95751	0.35766	4885	1.41964	0.42142	4648	0.962511	-0.08655	2426	-0.0517066	0.61786	4752	1.06619	-0.3317	397	-1.10967	0.11906	4179	0.585021	0.43724	4996	1.66051	0.1315	4105	0.760694	0.458216	4973	1.28061	0.42103	4962	1.19087	-0.3638	593	-0.875081	0.30348	4566	0.915687	0.02283	2893	0.185235
CNAG_02115	NHP6B02	Nonhistone protein 6	-0.025053	2712	0.175607	-0.452083	1513	-0.151608	-0.080134	1845	-0.0360919	-0.285484	2004	0.0228388	-0.7538	284	-1.22179	-0.60715	988	-0.613526	-0.73752	339	-1.1497	-0.68088	1123	-0.592737	-1.71645	230	-1.37078	-0.59128	1027	-0.614888	-0.24418	1257	-0.418163	-0.29926	655	-0.802722	-0.358393	326	-1.21772	-0.210443	645	-0.861453	-0.103852	1116	-0.574042	-0.118891	1934	-0.0851698	-0.207863	880	-0.575416	-0.121612	1294	-0.338857	-0.160193	1813	-0.183969	-0.087999	958	-0.636374	0.16123	4447	0.513248
CNAG_02114	FMP45	Pali-domain-containing protein	-0.19947	1012	-0.323531	-1.01569	501	-0.928001	-0.166652	1019	-0.316719	-0.769072	610	-0.720159	-0.5512	632	-0.827313	-0.49771	1501	-0.417115	-0.16543	2299	-0.1294	-0.67792	1137	-0.588806	-1.08802	1407	-0.525316	0.13463	4041	0.515802	0.10869	3859	0.402185	-0.01925	1663	-0.232115	-0.14166	1704	-0.340401	-0.04077	2296	-0.116612	0.01484	2523	-0.0838776	-0.07169	2382	0.0742832	-0.01632	2130	-0.0416823	0.01428	2380	0.0442284	-0.10114	2423	0.0164769	0.27634	4421	0.808087	0.183391	4581	0.565771
CNAG_02113	APS1	AP complex subunit sigma; involved in: cytosolic transport, intracellular protein transport	-0.18248	1102	-0.27491	-0.14406	2947	0.272707	-0.190053	866	-0.392622	0.018843	3819	0.490415	0.71158	4974	1.63141	-0.40833	2000	-0.256706	0.00903	3365	0.181742	-1.57978	144	-1.78642	-1.93138	133	-1.65994	-1.47458	131	-1.99073	0.19525	4302	0.603419	-0.80598	172	-1.83532	0.175983	4652	0.945399	-0.31705	296	-1.32944	-0.12378	931	-0.656338	-0.12209	1904	-0.0959766	-0.46896	322	-1.30296	-0.43999	342	-1.23638	0.60599	5086	2.41672	0.182979	3694	0.437948	-0.24264	442	-0.443939
CNAG_02112	STP22	Ubiquitin-conjugating enzyme E2 W	0.106767	4393	0.552843	0.009525	3828	0.484277	0.05864	3832	0.414031	-0.157367	2710	0.219681	-0.50536	760	-0.738059	-0.74063	586	-0.853081	-0.35207	1231	-0.462265	-0.45584	1832	-0.293898	-1.49427	449	-1.07187	-0.285605	2293	-0.138764	-0.283854	1039	-0.510397	0.06658	2168	-0.05721	-0.140262	1724	-0.334742	-0.105259	1460	-0.39971	-0.062435	1558	-0.403001	-0.371383	551	-0.938131	-0.00807	2223	-0.0186937	-0.049887	1793	-0.136661	-0.194553	1516	-0.300599	-0.0800406	1012	-0.604822	0.07008	3594	0.297219
CNAG_02110	NAT1	Peptide alpha-N-acetyltransferase																																																													-0.7163	135	-1.56653
CNAG_02109	INP5201	Type i inositol-1,4,5-trisphosphate 5- phosphatase 1	-0.799581	136	-2.0409	-1.2985	337	-1.31759	-0.905731	89	-2.71397	-1.54066	209	-1.90565	-1.23412	56	-2.15701	0.00168	4126	0.479133	-0.39982	1006	-0.547425	1.37357	4717	2.13544	-1.95782	126	-1.69551	-0.91162	391	-1.11386	0.30106	4639	0.849404	0.36341	4067	0.547673	-0.153351	1581	-0.387725	0.080309	3855	0.414909	-0.012735	2168	-0.197754	-0.316601	722	-0.753068	-0.138191	1226	-0.381276	-0.222591	809	-0.62352	-0.236441	1202	-0.442781	-0.061579	1146	-0.531629	0.140901	4320	0.465068
CNAG_02108	gyp51	GTPase activating protein	-0.114119	1631	-0.0792777	-0.52291	1269	-0.249175	-0.0297594	2512	0.127302	0.256411	4794	0.85542	1.15187	5092	2.48868	-0.280861	2800	-0.0279393	-0.156991	2355	-0.114349	-0.463241	1809	-0.303726	-0.515241	3455	0.245277	-0.346231	1987	-0.233196	-0.903561	116	-1.95108	-0.794131	178	-1.81118	0.11027	4354	0.679395	-0.34658	243	-1.45908	-0.256722	274	-1.20535	-0.119712	1926	-0.0879433	-0.263897	693	-0.731555	-0.34985	469	-0.982269	-0.9603	68	-2.89981	0.13141	3087	0.233497	-0.22369	490	-0.399027
CNAG_02107	TDA6	Protein-vacuolar targeting-related protein	-0.09363	1822	-0.0206434	-0.28303	2226	0.0812699	-0.00573	2836	0.205243	-0.32014	1819	-0.0304076	0.188518	4365	0.612969	-0.18666	3340	0.141122	0.229868	4264	0.575598	0.14029	3621	0.497725	-1.37948	614	-0.917434	-0.51651	1277	-0.498425	-0.04625	2747	0.0419824	0.12541	2578	0.0626744	0.117359	4392	0.708091	0.111094	4128	0.550051	0.079644	3302	0.183744	-0.05802	2506	0.120463	0.04718	2784	0.13526	0.122854	3463	0.350303	-0.12686	2156	-0.0708256	0.182789	3689	0.437194	0.099527	3945	0.36701
CNAG_02105	MGT1	Methylated-DNA-protein-cysteine methyltransferase, variant; involved in: DNA repair, methylation	0.04322	3676	0.370987	0.03314	3950	0.516808							0.11915	4164	0.477905	-0.48204	1587	-0.388993	-0.0511	3016	0.074503	0.40361	4122	0.847398	-1.47381	466	-1.04434	-0.62801	899	-0.6721	-0.175007	1701	-0.25735	0.06796	2179	-0.0543978	-0.070842	2600	-0.0537344	-0.151897	1001	-0.604444	-0.35601	149	-1.61538	-0.43693	410	-1.15956	-0.162195	1092	-0.448163	-0.114466	1342	-0.318713	-0.187205	1580	-0.275657	0.01711	1810	-0.219658	0.101142	3964	0.370837
CNAG_02104	SFH5	Phosphatidylinositol transfer protein SFH5; involved in: Golgi to plasma membrane protein transport, regulation of exocytosis	-0.114499	1629	-0.0803652	-0.286715	2203	0.0761936	0.013115	3127	0.266368	-0.201418	2459	0.152	-0.206196	2354	-0.155566	-0.421986	1925	-0.281214	-0.221466	1952	-0.229338	-0.243926	2511	-0.0124894	-1.55728	368	-1.15663	-0.543226	1178	-0.540039	-0.051036	2716	0.030856	-0.045666	1519	-0.285946	-0.041614	2984	0.0645787	-0.005962	2781	0.036191	0.072473	3221	0.15413	-0.085693	2248	0.0269787	0.005812	2351	0.0199885	0.079255	3013	0.227396	-0.041855	3110	0.21771	0.058466	2216	-0.0556978	-0.11707	1032	-0.146333
CNAG_02103	CNAG_02103		0.12576	4537	0.607196	0.3331	4953	0.930016	0.08761	4184	0.507997	0.19451	4644	0.760315	-0.68348	373	-1.08487	-0.348632	2358	-0.149567	0.10561	3809	0.353989	1.43547	4732	2.21764	-0.9316	2002	-0.314875	-0.298188	2229	-0.158363	-0.301371	963	-0.55112	0.20537	3137	0.225618	-0.38221	261	-1.31413	-0.105581	1448	-0.401123	-0.185669	497	-0.911922	-0.30875	746	-0.726546	-0.198895	921	-0.550427	-0.057902	1725	-0.159256	-0.161356	1801	-0.187917	0.07389	2404	0.00545229	-0.046938	1810	0.0198822
CNAG_02102	CNAG_02102	DUF7330 domain-containing protein	-0.009912	2945	0.218937	-0.004931	3751	0.464363	-0.22612	684	-0.509608	0.01703	3806	0.48763	-0.560296	611	-0.845023	-0.551056	1213	-0.512855	0.292084	4460	0.686557	-0.369036	2116	-0.178628	-0.551216	3342	0.196877	0.113444	3980	0.482802	0.014101	3232	0.182286	0.135264	2654	0.0827549	-0.089887	2383	-0.130827	-0.013311	2682	0.00392983	0.009665	2462	-0.105249	-0.158238	1600	-0.218091	-0.097908	1478	-0.269027	0.018458	2424	0.0560064	0.017178	3749	0.418089	0.039293	2025	-0.131711	-0.16141	750	-0.251421
CNAG_02097	UBX4	UBX domain-containing protein; involved in: intracellular protein transport	0.148	4706	0.670841	0.00942	3827	0.484133	0.22576	5007	0.956096	0.14819	4475	0.689147	-0.08955	3097	0.0715515	0.17778	4569	0.795178	0.38403	4657	0.850539	0.6342	4399	1.15361	-0.22993	4197	0.629122	0.484	4735	1.05999	-0.03091	2888	0.0776446	0.174091	2926	0.161877	-0.0816	2485	-0.0972821	0.17208	4549	0.817772	0.18146	4251	0.604215	0.11896	4032	0.718332	-0.06985	1668	-0.190844	0.1797	3985	0.510554	0.05892	4097	0.559775	0.03529	1984	-0.147582	-0.1113	1080	-0.132658
CNAG_02096	pex16	Peroxisomal membrane protein PEX16; involved in: peroxisome organization	-0.46392	301	-1.08032	-1.10709	435	-1.05391	-0.06504	2036	0.0128666	-0.26765	2096	0.0502395	-0.05307	3330	0.142581	0.4038	4860	1.20081	0.02892	3461	0.217215	0.06547	3471	0.398369	-0.56177	3318	0.182679	0.16665	4127	0.565677	0.62657	4997	1.60615	0.48096	4478	0.787218	0.14001	4513	0.799781	0.09366	3984	0.473518	0.03645	2794	0.00536549	0.19948	4396	0.990342	-0.16152	1096	-0.446282	-0.02119	2057	-0.0557629	0.07414	4199	0.611437	0.01713	1811	-0.219579	-1.7349	53	-3.98065
CNAG_02093	CNAG_02093	Hemerythrin-like domain-containing protein	-0.2356	825	-0.426926	-1.18509	393	-1.16136	-0.10259	1577	-0.108929	-0.88814	494	-0.903098	-0.26006	1994	-0.260443	-0.27205	2842	-0.0121263	-0.08232	2816	0.0188234	-0.90989	648	-0.896848	0.03642	4648	0.987458	0.439998	4678	0.991449	0.470719	4895	1.24383	-0.01816	1667	-0.229894	0.06896	4084	0.512175	0.271253	4892	1.25313	0.23677	4546	0.83263	0.0697	3708	0.551923	0.393483	4887	1.10023	0.335297	4794	0.949188	0.227178	4804	1.1309	0.305304	4575	0.922919	0.08238	3748	0.326371
CNAG_02092	EFR3	Protein EFR3; involved in: protein localization to plasma membrane	-1.33294	59	-3.56724	-4.07714	29	-5.14528	-1.18562	59	-3.62181	-2.83932	76	-3.90094	0.0301	3762	0.304518	-0.4662	1664	-0.360565	-0.0373	3101	0.0991147	-1.6929	109	-1.93664	0.4463	4928	1.53889	-0.2282	2550	-0.0493485	0.6803	5013	1.73106	-1.0924	96	-2.41899	-0.00758	3392	0.202346	0.143261	4375	0.69126	0.184381	4269	0.616278	-0.01333	2973	0.271433	-0.16903	1066	-0.467208	-0.08055	1556	-0.223101	-0.36956	572	-0.894632	-0.13393	709	-0.818473
CNAG_02091	NAP1	Nucleosome assembly protein 1-like 1; involved in: nucleosome assembly
CNAG_02090	GPA3	Guanine nucleotide-binding protein G(O) subunit alpha; involved in: G protein-coupled receptor signaling pathway, pheromone-dependent signal transduction involved in conjugation with cellular fusion	0.044089	3686	0.373474	0.171063	4561	0.706803	-0.0064	2826	0.203069	-0.34233	1722	-0.0645009	-0.392403	1229	-0.518124	-0.411053	1984	-0.261593	-0.170653	2268	-0.138715	0.313067	3989	0.727162	-0.298953	4058	0.536261	0.01065	3615	0.322689	-0.067715	2564	-0.00791918	0.308047	3789	0.434854	-0.050754	2871	0.0275805	0.052754	3555	0.293946	0.132076	3845	0.400273	0.019499	3307	0.382335	0.263486	4502	0.737997	0.180236	3989	0.512065	0.006216	3629	0.38088	0.128296	3046	0.221151	0.081067	3728	0.323259
CNAG_02089	CNAG_02089	Uncharacterized protein	0.134873	4619	0.633275	0.149673	4477	0.677337	0.054001	3764	0.398984	-0.0689304	3281	0.355558	-0.34982	1447	-0.435212	-0.65277	824	-0.6954	-0.58983	520	-0.8863	-0.217015	2622	0.0232467	0.37646	4897	1.44493	-0.107942	3099	0.137968	-0.262143	1156	-0.459923	0.21562	3212	0.246505	-0.099348	2256	-0.169125	0.056503	3596	0.310404	-0.035864	1865	-0.293271	-0.333477	671	-0.810078	0.124393	3523	0.350414	-0.055147	1745	-0.151489	-0.14786	1944	-0.142107	0.002012	1672	-0.279516	-0.03684	1944	0.0438149
CNAG_02088	ATF2	Alcohol acetyltransferase	-0.02676	2690	0.170722	-0.33999	1962	0.00280499	-0.044219	2310	0.0804009	-0.614539	880	-0.48273	0.104017	4104	0.44844	-0.51318	1420	-0.444879	-0.47201	793	-0.676173	-0.45771	1828	-0.296381	-0.71552	2805	-0.0241702	-0.44643	1535	-0.389267	0.077946	3671	0.330712	-0.18937	941	-0.578787	0.153684	4566	0.855132	0.110351	4124	0.54679	0.108567	3613	0.303188	0.206606	4419	1.01441	0.35141	4808	0.982997	0.2974	4677	0.842355	0.02928	3849	0.459167	0.106987	2775	0.136669	-0.116816	1034	-0.145731
CNAG_02087	CNAG_02087	Acyl-CoA-dependent ceramide synthase; involved in: ceramide biosynthetic process	0.0239865	3445	0.315946	0.111191	4319	0.624327	0.011036	3093	0.259624	0.029697	3899	0.507091	-0.326066	1565	-0.38896	-0.252165	2978	0.0235602	-0.136965	2476	-0.0786346				-1.37917	615	-0.917011	-0.543555	1174	-0.540552	0.0487425	3470	0.26282	-0.596075	272	-1.40758	-0.132759	1812	-0.30437	0.0258338	3233	0.17577	0.11984	3737	0.349742				0.042995	2740	0.123599	0.224371	4304	0.636483	0.065943	4142	0.583614	0.106255	2764	0.133767	0.0090991	2660	0.152692
CNAG_02086	TDA4	Acyl-CoA-dependent ceramide synthase; involved in: ceramide biosynthetic process	0.01896	3379	0.301561	-0.36166	1869	-0.0270464	-0.37922	343	-1.0062	-1.32403	274	-1.57281	-0.36139	1380	-0.45774	-1.08767	183	-1.47591	-0.80025	293	-1.26157	-0.00155	3291	0.309371	-0.32909	3979	0.495716	-0.222845	2574	-0.0410074	-0.04156	2785	0.0528856	-0.279111	695	-0.761662	-0.06737	2642	-0.0396799	-0.212615	633	-0.870988	-0.152568	707	-0.775225	-0.06069	2477	0.111443	0.16796	3888	0.471814	-0.191907	937	-0.537021	0.04195	3968	0.502173	0.06811	2333	-0.0174632
CNAG_02085	HST302	Deacetylase sirtuin-type domain-containing protein; involved in: negative regulation of transcription by RNA polymerase II, pericentric heterochromatin formation	-0.26895	692	-0.522365	-0.65995	932	-0.437954	-0.21673	736	-0.47915	-0.383	1548	-0.126987	0.19854	4384	0.632483	-0.3216	2554	-0.101053	0.60514	4875	1.24488	-0.1415	2864	0.123526	-0.6298	3095	0.0911539	0.59824	4836	1.23793	0.56036	4959	1.45222	0.43901	4349	0.701731	0.25837	4858	1.27889	0.35926	5030	1.63947	0.49169	5043	1.88538	-0.02009	2904	0.248597	-0.1482	1169	-0.409166	0.63579	5127	1.79629	0.2067	4772	1.06139	0.47877	4972	1.61064	-0.0822	1347	-0.06369
CNAG_02083	SIT2	Siderochrome-iron transporter	-0.09432	1813	-0.022618	-0.51814	1289	-0.242604	-0.01757	2661	0.166839	-0.22195	2350	0.120454	-0.19299	2442	-0.129853	-0.24555	3029	0.0354329	-0.0455	3046	0.0844904	-0.32257	2262	-0.116924	-0.04353	4511	0.879897	0.257577	4359	0.707306	0.18106	4239	0.57043	0.01952	1871	-0.153109	0.03751	3813	0.384867	0.120091	4192	0.589547	0.238076	4552	0.838023	-0.05733	2517	0.122794	0.31048	4694	0.868945	0.224281	4303	0.63623	0.04311	3978	0.506111	0.05206	2150	-0.0810951	-0.0935	1250	-0.0904715
CNAG_07648	CNAG_07648	Uncharacterized protein	0.190047	4921	0.791169	0.334607	4959	0.932092	0.131637	4607	0.650802	0.077127	4142	0.579964	-0.45439	955	-0.638817	-0.38147	2165	-0.208501	-0.236415	1869	-0.255999	-0.319844	2271	-0.113304	-1.64251	281	-1.2713	-1.10288	251	-1.41177	-0.49357	388	-0.997942	-0.08699	1335	-0.370156	-0.268353	627	-0.853246	-0.088598	1643	-0.32657	-0.087911	1256	-0.50821	-0.044917	2634	0.164727	-0.223403	823	-0.618719	-0.137944	1199	-0.384897	-0.228473	1254	-0.415735	0.122987	2990	0.200103	0.00899	2657	0.152434
CNAG_02081	MNS1	alpha-1,2-Mannosidase; involved in: carbohydrate metabolic process, ERAD pathway	0.0772258	4082	0.468303	0.238996	4762	0.800383	0.013743	3138	0.268405	0.253072	4784	0.850291	0.30878	4605	0.847128	0.31665	4774	1.04441	0.55411	4841	1.15387	0.39621	4110	0.837571	-0.21467	4220	0.649652	0.40408	4618	0.935502	-0.44239	474	-0.878959	0.22437	3272	0.264336	0.0066318	3517	0.259875	-0.0614012	2023	-0.20718	0.0621268	3107	0.111403	-0.0730812	2366	0.0695835	0.334186	4766	0.935001	0.260146	4517	0.737334	-0.221594	1296	-0.392386	-0.0396942	1309	-0.444865	-0.136296	889	-0.1919
CNAG_02080	CNAG_02080	Uncharacterized protein; contains: Sjogren's syndrome/scleroderma autoantigen 1 (Autoantigen p27) domain	-0.14412	1377.5	-0.165133	-0.34461	1940	-0.00355926	0.01202	3110	0.262816	-0.34778	1697	-0.0728744	0.11534	4147	0.470487	0.06148	4310	0.586456	0.16391	4063	0.457964	0.02414	3352	0.343485	-0.35635	3919	0.459042	-0.57017	1088	-0.582007	-0.09755	2323	-0.0772792	0.21251	3189	0.240168	-0.11647	2036	-0.238434	0.31154	4958	1.42998	0.21693	4450	0.750696	0.02689	3375	0.407303	-0.02941	2011	-0.0781575	-0.28207	601	-0.791194	-0.29003	887	-0.62468	-0.01964	1477	-0.365358	0.07777	3683	0.315445
CNAG_02079	YMR196W	Cytoplasmic protein; involved in: oligosaccharide metabolic process	0.092225	4254	0.511227	0.194225	4631	0.73871	-0.109132	1507	-0.130149	-0.130055	2871	0.261644	-0.24894	2063	-0.238792	-0.42707	1895	-0.290339	-0.22912	1911	-0.242988	0.03094	3364	0.352515	-1.09678	1379	-0.537101	-0.2909	2265	-0.147011	0.10117	3822	0.384703	0.38261	4138	0.586799	0.087871	4212	0.588725	0.100875	4045	0.505191	0.018395	2569	-0.0691965	0.113415	4002	0.6996	0.096675	3270	0.273178	0.263975	4530	0.748129	0.120495	4460	0.768782	0.290295	4495	0.863414	0.01391	2751	0.164094
CNAG_02078	URH1	Hydrolase; involved in: purine nucleoside catabolic process	0.375864	5193	1.32293	0.03723	3973	0.522442	0.47478	5175	1.76381	0.556433	5101	1.31638	-0.791754	240	-1.29569	-0.259414	2924	0.0105514	-0.110248	2649	-0.030985	0.928876	4593	1.54492	-0.218724	4217	0.644198	-0.365654	1914	-0.263449	-0.960594	101	-2.08367				-0.27305	606	-0.872259	-0.39621	177	-1.67695	0.06691	3156	0.131157	-0.35905	585	-0.896468	0.447888	4959	1.25183	-0.42182	365	-1.18515	-0.69391	136	-1.99559				0.30764	4866	0.860246
CNAG_02076	LAP2	Leukotriene A-4 hydrolase/aminopeptidase; involved in: proteolysis	-0.18302	1097	-0.276455	-0.538	1229	-0.269962	-0.133253	1278	-0.208387	-0.491374	1185	-0.293496	-0.32337	1579	-0.383712	-0.46788	1657	-0.36358	0.08601	3718	0.319033	-0.59156	1386	-0.474126	0.08306	4701	1.05021	0.02555	3675	0.345897	0.1911	4287	0.593771	-0.11351	1218	-0.424199	-0.08008	2501	-0.0911292	0.00884	2980	0.10117	-0.00638	2239	-0.17151	-0.23159	1105	-0.465886	0.05663	2894	0.161593	0.081828	3042	0.234649	0.046209	3993	0.51663	-0.08003	1014	-0.60478	0.09513	3910	0.356589
CNAG_02073	MLH1	DNA mismatch repair protein MLH1; involved in: meiosis I cell cycle process, mismatch repair	-0.06293	2198	0.0672123	-0.02374	3650	0.438453	-0.29654	494	-0.73802	-0.31884	1824	-0.0284102	-0.14423	2762	-0.0349142	-0.19994	3258	0.117289	-0.12437	2556	-0.056171	-0.13305	2901	0.134747	-0.18572	4280	0.6886	0.174444	4152	0.577817	-0.11686	2159	-0.122171	0.0475	2053	-0.0960914	-0.02842	3167	0.117987	-0.07479	1841	-0.265955	-0.01716	2102	-0.216028	-0.29413	799	-0.677157	-0.03785	1930	-0.101676	-0.06447	1680	-0.177771	-0.17574	1681	-0.236741	0.041146	2041	-0.124365	0.04214	3204	0.231001
CNAG_02072	CLDN1	Claudin-1 [inferred from human ortholog]	-0.161741	1244	-0.21556	-0.014731	3705	0.450864	-0.29093	503	-0.719823	-0.57843	958	-0.427251	-0.11438	2946	0.0232058	-0.55068	1216	-0.51218	-0.30533	1462	-0.378906	-0.49287	1689	-0.343071	-1.65432	267	-1.28719	-0.69419	731	-0.775183	-0.10417	2277	-0.0926693	-0.18876	944	-0.577544	0.012475	3581	0.283527	-0.054751	2110	-0.177986	0.042001	2866	0.0282895	-0.358781	586	-0.895559	-0.212861	861	-0.589343	0.059271	2821	0.17106	-0.059821	2911	0.156728	-0.042811	1280	-0.457222	0.08525	3782	0.333173
CNAG_02071	BNI4	Putative scaffold protein; involved in: actin cytoskeleton organization	-0.298044	598	-0.605625	-1.08148	456	-1.01864	-0.174056	970	-0.340734	-0.640346	825	-0.522381	-0.1134	2954	0.0251139	-1.20644	142	-1.68906	-0.07092	2894	0.0391548	-0.53049	1559	-0.393028	-0.30295	4050	0.530884	-0.13423	2977	0.0970209	0.037	3386	0.235521	-0.36755	533	-0.941884	-0.244204	774	-0.755492	-0.007656	2760	0.0287545	-0.019456	2069	-0.22551	-0.323404	696	-0.77605	-0.277104	643	-0.768356	-0.098726	1418	-0.27434	-0.300154	831	-0.659045	0.166256	3490	0.371647	-0.16376	738	-0.25699
CNAG_02070	CNAG_02070	Uncharacterized protein	-0.07071	2096	0.0449479	-0.136346	3000	0.283334	-0.08316	1803	-0.0459069	0.023707	3863	0.497888	-0.418276	1112	-0.568501	-0.563286	1154	-0.534804	0.207154	4184	0.535088	-0.039456	3171	0.259034	-0.127406	4391	0.767053	-0.206656	2667	-0.0157911	-0.047556	2743	0.0389462	0.07611	2236	-0.0377897	-0.122716	1942	-0.263717	-0.105226	1461	-0.399565	0.0231827	2631	-0.0494246	0.045333	3520	0.469607	0.00969	2393	0.0307945	-0.067765	1659	-0.18706	-0.139286	2037	-0.113004	-0.053264	1214	-0.498664	0.13964	4310	0.462079
CNAG_02069	CNAG_02069	Beta-trefoil domain-containing protein	0.146965	4701	0.667879	0.039535	3986	0.525617	0.002734	2961	0.232696	0.056405	4046	0.548126	-0.42568	1081	-0.582917	-0.32543	2525	-0.107927	-0.274944	1644	-0.324713	-0.16388	2797	0.0938066	-1.03313	1611	-0.451469	-0.54792	1160	-0.54735	-0.237904	1289	-0.403573	-0.11349	1219	-0.424158	-0.040176	2997	0.0703996	-0.038381	2326	-0.106124	-0.005891	2244	-0.169491	-0.040587	2686	0.179355	0.135775	3621	0.38213	0.102035	3249	0.291613	0.002377	3580	0.367849	0.148725	3289	0.302144	0.060749	3460	0.275105
CNAG_02068	AGE2	Stromal membrane-associated protein	-0.216738	919	-0.372948	-0.844098	662	-0.691626	-0.23622	649	-0.542368	-0.73798	647	-0.672388	1.16363	5098	2.51158	-0.54363	1250	-0.499527	0.16188	4057	0.454344	-0.28851	2363	-0.0716942	-0.60097	3202	0.129941	-0.02315	3466	0.270041	0.184158	4253	0.577632	0.15362	2776	0.120161	0.236512	4828	1.19041	-0.198318	707	-0.808226	0.008627	2443	-0.109536	-0.072518	2371	0.0714861	0.016523	2459	0.0498347	-0.104948	1390	-0.29188	0.118897	4453	0.763358	0.014855	1791	-0.228598	0.02407	2908	0.188174
CNAG_02067	GDT1	GDT1 family protein; involved in: Golgi calcium ion homeostasis, Golgi calcium ion transport	-3.19738	12	-8.9028	-3.82058	37	-4.79186	-3.04763	9	-9.66137	-6.23043	3	-9.11114	4.20061	5195	8.42479	-0.3778	2188	-0.201914	-0.2447	1818	-0.270775	0.7208	4481	1.26861	2.2893	5179	4.01839	3.06458	5210	5.07954	3.14347	5146	7.4574	1.7763	5105	3.42687	0.12251	4418	0.728942	-0.1271	1237	-0.495589	-0.61481	44	-2.68415	-0.62571	198	-1.79729	0.55864	5078	1.56044	0.413263	4948	1.16898	0.56231	5072	2.26845	0.0856	2524	0.0518779	0.41264	4924	1.1091
CNAG_02066	FZC13	Zn(2)-C6 fungal-type domain-containing protein	0.13993	4669	0.647747	-0.28093	2236	0.0841627	0.048811	3677	0.38215	0.605151	5132	1.39123	-0.07001	3215	0.109597	-0.16445	3438	0.180982	-0.36343	1186	-0.482525	-1.20114	322	-1.28361	-1.55904	366	-1.15901	-0.08817	3190	0.168765	-0.0532	2687	0.0258251	-0.47384	386	-1.15848	0.16431	4611	0.898146	0.33489	5005	1.53249	0.19965	4351	0.679335	0.20998	4437	1.02581	0.507221	5039	1.41716	0.46579	5023	1.31705	0.10845	4399	0.727897	0.30785	4587	0.933012	-0.15752	766	-0.242201
CNAG_02065	YPK3	Protein kinase domain-containing protein	-0.018165	2824	0.195319	0.09212	4227	0.598056	-0.0515311	2213	0.0566836	0.215233	4694	0.792154	-0.210895	2318	-0.164716	-0.368935	2242	-0.186005	-0.386625	1075	-0.523892	-0.867385	715	-0.840404	-1.63916	282	-1.2668	-0.854085	453	-1.02424	0.038305	3394	0.238555	0.103915	2427	0.0188716	-0.180438	1311	-0.497372	-0.08179	1740	-0.296684	-0.102692	1126	-0.569251	-0.26605	930	-0.582298	-0.17226	1054	-0.476209	-0.209117	868	-0.585537	-0.00931	3460	0.328179	0.06943	2356	-0.0122299	0.040943	3176	0.228164
CNAG_02063	CNAG_02063	Uncharacterized protein	0.02978	3517	0.332525	0.10592	4294	0.617066	0.04633	3625	0.374103	0.32563	4921	0.961771	-0.26195	1979	-0.264123	-0.32091	2562	-0.0998147	-0.03617	3111	0.10113	-0.62724	1275	-0.521506	-1.2565	879	-0.751982	-0.62599	912	-0.668953	-0.146397	1941	-0.190838	-0.03136	1599	-0.256793	-0.115942	2048	-0.236296	-0.173004	862	-0.697101	-0.106136	1093	-0.583474	-0.34239	643	-0.840188	-0.11275	1364	-0.310384	-0.250118	711	-0.70112	-0.093406	2522	0.0427287	-0.24467	354	-1.25751	0.08622	3796	0.335472
CNAG_02062	GLB1L	Glycoside hydrolase family 2	0.092077	4252	0.510803	-0.074633	3356	0.368346	-0.00107	2915	0.220358	-0.067094	3293	0.358379	-0.3103	1655	-0.358264	-0.19293	3302	0.129869	-0.24253	1826	-0.266904	-0.1988	2682	0.0474351	-1.26953	847	-0.769512	-0.49894	1339	-0.471058	-0.026592	2925	0.0876831	0.18365	2992	0.181356	-0.048063	2896	0.0384735	0.088327	3932	0.450107	0.062536	3112	0.113093	-0.028542	2807	0.220045	0.159757	3811	0.448956	0.106197	3293	0.303346	0.068569	4156	0.592527	0.155477	3386	0.328913	-0.056988	1661	-0.00393665
CNAG_02061	CNAG_02061	Uncharacterized protein	0.12111	4515	0.593889	-0.17233	2802	0.233764	-0.151888	1126	-0.268831	-0.456088	1308	-0.239282	-0.1787	2534	-0.10203	-0.30071	2684	-0.063562	-0.02194	3187	0.126509	-0.4169	1945	-0.242188	0.39792	4908	1.4738	0.231698	4306	0.666997	-0.08014	2464	-0.0368047	0.0301	1938.5	-0.131549	0.24898	4850	1.24088	0.294305	4931	1.35432	0.318181	4821	1.16883	0.10139	3918	0.658977	0.63441	5111	1.77158	0.47054	5031	1.33044	-0.01932	3358	0.294202	0.09888	2673	0.104528	0.125185	4190	0.42782
CNAG_02060	CNAG_02060	Extracellular membrane protein CFEM domain-containing protein	0.15587	4751	0.693363	0.141375	4450	0.665906	0.11676	4481	0.602547	-0.45609	1307	-0.239285	-0.91521	148	-1.53607	-0.4045	2028	-0.249833	-0.14805	2404	-0.0984033				-0.42199	3736	0.370733	0.14737	4080	0.535646	-0.29872	974	-0.544957	0.21762	3226	0.250581	-0.16543	1460	-0.43662	0.01091	3007	0.110257	0.130316	3825	0.393007				0.077435	3096	0.219566	0.24212	4407	0.686518	-0.24392	1155	-0.468167	0.162251	3460	0.355769	-0.16905	710	-0.269528
CNAG_02059	CAF16	CCR4-NOT complex subunit CAF16	0.07189	4026	0.453033	0.039067	3983	0.524973	0.0516881	3721	0.391482	0.0464631	3992	0.532851	-0.352085	1440	-0.439622	0.114225	4424	0.681116	-0.288665	1570	-0.349184	-0.743565	973	-0.675979	-0.824045	2395	-0.170175	-0.411075	1703	-0.334198	-0.312305	916	-0.576539	0.099655	2401	0.0101906	-0.0694	2618	-0.0478973	0.147145	4403	0.70831	0.049762	2964	0.0603402	-0.069852	2401	0.0804923	0.284425	4590	0.796343	0.142635	3653	0.406066	-0.246435	1144	-0.476704	0.177945	3635	0.41799	-0.051809	1738	0.00833778
CNAG_02058	CNAG_02058	Uncharacterized protein	-0.0576257	2263	0.0823919	-0.384739	1762	-0.0588387	-0.10359	1566	-0.112173	-0.42169	1415	-0.186432	-0.652433	414	-1.02442	-0.253283	2968	0.0215541	0.0156502	3398	0.193549	0.241817	3853	0.632546	-0.556593	3329	0.189643	0.0494497	3752	0.383124	-0.0811473	2456	-0.0391464	0.0363967	1971	-0.118718	-0.149315	1623	-0.371388	-0.0488802	2189	-0.152214	0.03126	2731	-0.0160677	-0.035241	2744	0.197414	0.191461	4069	0.537299	0.120941	3447	0.34491	-0.177819	1658	-0.243798	0.006537	1721	-0.261576	0.02721	2959	0.195616
CNAG_02057	URE6	Urease accessory protein 6. Urease accessory protein required for the maturation and activation of urease via the functional incorporation of the urease nickel metallocenter (PubMed:23653445). Plays a role in host brain invasion (PubMed:23653445).	-0.01918	2810	0.192414	-0.09828	3210	0.335771	0.068216	3958	0.445092	0.107421	4284	0.626509	0.14272	4235	0.523797	0.28521	4734	0.987981	0.02268	3434.5	0.206087	0.33215	4012	0.752503	-0.04358	4509	0.879829	0.471608	4719	1.04068	-0.06265	2604	0.00385587	0.28597	3655	0.389865	0.16254	4603	0.890981	0.21395	4734	1.00158	0.324361	4838	1.19436	0.28153	4594	1.26752	0.14204	3666	0.399588	0.454735	5008	1.28589	-0.14625	1965	-0.136642	0.16817	3511	0.379236	-0.11434	1056	-0.139863
CNAG_02056	CNAG_02056	N-acetyltransferase domain-containing protein	-0.009222	2959	0.220911	0.0881141	4201	0.592537	0.06389	3905	0.43106	-0.15397	2735	0.224901	0.06732	3952	0.376988	-0.2092	3219	0.10067	0.21701	4223	0.552666	-0.30159	2326	-0.0890636	0.49735	4954	1.60757	0.109542	3969	0.476724	-0.1864	1609	-0.283837	0.45522	4411	0.734764	-0.127632	1886	-0.283617	-0.026032	2508	-0.0519137	0.000195	2325	-0.144357	-0.207362	1252	-0.38404	0.136416	3624	0.383916	-0.136752	1203	-0.381537	-0.268342	992	-0.551064	0.098914	2674	0.104663	0.071716	3618	0.301097
CNAG_02055	CNAG_02055	N-acetyltransferase domain-containing protein	0.063822	3949	0.429945	-0.132186	3024	0.289064	0.0596824	3844	0.417412	-0.0707456	3268	0.352769	-0.49371	812	-0.715376	-0.33076	2492	-0.117492	-0.4288	902	-0.599109	0.39405	4105	0.834703	-0.94695	1937	-0.335526	-0.27621	2328	-0.12413	-0.052196	2699	0.0281592	0.26581	3526	0.348783	-0.118189	2010	-0.245392	0.038952	3390	0.233357	-0.078002	1358	-0.467288	-0.188058	1382	-0.318828	0.202242	4161	0.56734	0.172462	3914	0.49015	-0.048929	3037	0.193699	0.173292	3579	0.399542	0.000395	2522	0.132063
CNAG_02054	CNAG_02054	N-acetyltransferase domain-containing protein	-0.239468	806	-0.437995	-0.357148	1888	-0.0208309	-0.011254	2755	0.187325	-0.336092	1758	-0.0549167	0.075766	3987	0.393433	-0.46051	1693	-0.350353	-0.18033	2207	-0.155973	-0.6827	1115	-0.595154	-1.43509	518	-0.992249	-0.40422	1742	-0.32352	0.148688	4092	0.495172	0.49555	4525	0.816949	-0.055087	2824	0.0100408	-0.060388	2040	-0.202732	-0.0811137	1321	-0.480139	-0.420268	445	-1.10327	-0.266548	678	-0.738942	0.077652	2996	0.222877	-0.121506	2206	-0.0526523	0.157082	3403	0.335276	0.01562	2792	0.168147
CNAG_02053	CNAG_02053	Uncharacterized protein	0.018788	3376	0.301069	-0.068936	3393	0.376194	0.06806	3955	0.444586	0.23989	4754	0.830038	-0.281944	1841	-0.303053	-0.454174	1724	-0.338982	0.235406	4282	0.585475	-0.444664	1857	-0.279057	0.281556	4847	1.31725	0.453116	4694	1.01188	-0.008819	3064	0.129002	0.208036	3150	0.23105	-0.149916	1616	-0.373821	0.126029	4242	0.615614	0.0532512	3011	0.0747496	0.093777	3864	0.633259	0.290454	4612	0.813143	0.295424	4671	0.836785	0.0525517	4046	0.538159	0.0468679	2094	-0.10168	-0.110776	1087	-0.131416
CNAG_02052	dhd1	D-xylose 1-dehydrogenase (NADP(+), D-xylono-1,5-lactone-forming)	-0.07867	1994	0.0221684	-0.42374	1610	-0.112564	-0.053607	2186	0.0499503	-0.130971	2862	0.260237	-0.28048	1851	-0.300202	-0.05718	3922	0.373498	0.06545	3637	0.282365	0.173922	3710	0.542386	-1.19618	1053	-0.67083	-0.40439	1740	-0.323785	0.190384	4285	0.592106	0.294692	3707	0.407639	-0.04234	2972	0.0616399	0.18256	4601	0.863777	0.228089	4502	0.79678	0.129	4088	0.752248	0.21301	4237	0.597345	0.116723	3400	0.333019	0.110076	4406	0.733416	0.234496	4148	0.642192	-0.10099	1168	-0.108223
CNAG_02051	klp9	Kinesin family member 20/23; involved in: microtubule-based movement	-0.01815	2825	0.195361	-0.1512	2906	0.262872	-0.13304	1281	-0.207696	-0.34775	1698	-0.0728283	-0.0665	3239	0.116431	-0.42826	1885	-0.292474	-0.64752	438	-0.989187	-1.23789	294	-1.33241	-0.74339	2692	-0.0616653	-0.33324	2061	-0.212961	-0.34188	787	-0.645295	-0.04684	1514	-0.288338	0.15689	4579	0.86811	0.07948	3848	0.41127	0.0945	3478	0.245095	0.0214	3326	0.388757	0.13673	3628	0.384791	0.2058	4180	0.584131	-0.20724	1402	-0.343663	0.09803	2667	0.101158	-0.08985	1283	-0.0818208
CNAG_02050	QDR1	Major facilitator superfamily (MFS) profile domain-containing protein; involved in: export across plasma membrane	0.050251	3773	0.391108	-0.0288	3618	0.431483	-0.011073	2757	0.187912	0.005871	3743	0.470485	-0.224861	2210	-0.191908	0.127542	4453	0.705016	-0.013171	3241	0.142148	-0.008171	3268	0.300578	-0.562881	3315	0.181184	-0.000924	3563	0.304661	-0.041431	2788	0.0531855	0.392369	4180	0.606686	-0.03618	3060	0.0865751	0.135193	4321	0.655841	0.135489	3867	0.41437	0.082515	3789	0.595214	0.04052	2717	0.116702	0.212594	4225	0.603283	0.01168	3684	0.399427	0.31581	4631	0.964571	0.073288	3638	0.304822
CNAG_02049	PUT1	Proline dehydrogenase. Converts proline to delta-1-pyrroline-5-carboxylate.	0.0093	3236	0.273916	-0.17805	2766	0.225884	0.055442	3786	0.403658	-0.22207	2349	0.12027	0.10587	4109	0.452048	-0.50981	1439	-0.438831	-0.52212	657	-0.765542	-0.92103	633	-0.911641	-0.41796	3750	0.376154	0.03032	3695	0.353327	-0.056942	2658	0.0171258	0.13826	2669	0.0888602	-0.00978	3370	0.193441	-0.058429	2063	-0.194132	-0.01888	2077	-0.223132	-0.088083	2221	0.0189049	0.14813	3715	0.416557	0.17475	3928	0.4966	-0.065352	2851	0.137954	0.02483	1893	-0.189051	-0.02259	2168	0.0775879
CNAG_02048	PUT5	Proline dehydrogenase. Converts proline to delta-1-pyrroline-5-carboxylate.	0.13124	4588	0.622878	0.329594	4941	0.925186	0.20778	4961	0.897777	0.58675	5120	1.36296	0.084809	4021	0.411041	0.45424	4899	1.29134	0.20332	4176	0.52825				0.038157	4650	0.989795	0.24198	4330	0.683012	0.21837	4401	0.657168	0.26538	3525	0.347907	0.226291	4810	1.14904	0.39572	5063	1.79952	0.309477	4795	1.13289				0.68952	5124	1.92514	0.70409	5149	1.98883	0.203958	4764	1.05208	0.35091	4761	1.10373	-0.03725	1939	0.0428432
CNAG_02047	HPA2	N-acetyltransferase domain-containing protein	-0.038081	2518	0.138324	-0.224376	2516	0.162068	-0.05349	2188	0.0503298	-0.130613	2866	0.260786	0.086	4026	0.41336	-0.267635	2868	-0.00420274	-0.387205	1070	-0.524926	-0.804475	841	-0.756863	-1.03565	1607	-0.454866	-0.389185	1803	-0.300102	-0.077885	2484	-0.0315623	0.001579	1755	-0.18967	-0.024119	3215	0.135397	0.013485	3055	0.121561	0.027431	2679	-0.0318804	0.014121	3247	0.364168	0.226004	4308	0.633553	0.218904	4271	0.621072	-0.088266	2570	0.0601756	0.117834	2916	0.179673	0.10412	3990	0.377895
CNAG_02046	PBP1	PAB1-binding protein 1. Involved in post-transcriptional regulation of gene expression by interactions with poly(A)-binding protein.	0.19999	4956	0.819623	0.48719	5086	1.14228	-0.07597	1906	-0.0225856	0.28624	4856	0.901251	-0.13533	2824	-0.0175853	0.28263	4732	0.983351	0.96109	5045	1.8797	1.26597	4700	1.99256	0.267234	4839	1.29799	0.47531	4724	1.04645	-0.46484	435	-0.931151	0.52371	4586	0.874334	0.07041	4093	0.518045	-0.53139	94	-2.27037	0.03008	2717	-0.0209408	0.24635	4532	1.14868	0.07333	3051	0.208127	-0.04074	1872	-0.110875	-0.07288	2762	0.112401	0.03254	1958	-0.158484	-0.2845	358	-0.543149
CNAG_02044	CNAG_02044	Uncharacterized protein	-0.318425	540	-0.66395	-0.480635	1398	-0.19094	-0.00643	2824	0.202972	-0.3584	1657	-0.0891913	-0.06836	3229	0.11281	0.252004	4682	0.928387	-0.04107	3078	0.0923911	-0.20889	2648	0.0340362	-0.45345	3648	0.328408	-0.28918	2274	-0.144332	0.38318	4771	1.04032	0.57742	4699	0.983785	-0.138849	1735	-0.329022	0.036445	3358	0.222352	-0.076621	1379	-0.461585	-0.016786	2934	0.259758	0.178985	3973	0.502535	0.149315	3711	0.424897	0.048435	4012	0.524186	0.173645	3586	0.400942	-0.05271	1719	0.00620238
CNAG_02043	MCEE	VOC domain-containing protein	0.030368	3525	0.334208	-0.46416	1469	-0.168245	0.10182	4343	0.554088	-0.00378	3695	0.455656	-0.069438	3220	0.110711	-0.585418	1064	-0.574524	-0.292288	1547	-0.355646	-0.463638	1808	-0.304253	-0.348998	3936	0.468933	0.334922	4504	0.82778	0.153475	4116	0.506301	-0.391238	492	-0.990156	-0.0798	2506	-0.0899958	-0.02365	2540	-0.041457	0.130799	3827	0.395	-0.1558	1622	-0.209855	0.161099	3826	0.452695	0.119839	3434	0.341803	0.170207	4666	0.937521	-0.14358	656	-0.856731	0.11836	4122	0.411645
CNAG_07649	YDL012C	Cysteine-rich transmembrane CYSTM domain-containing protein	-0.460167	302	-1.06958	-0.670467	912	-0.452442	-0.77368	109	-2.28566	-1.35047	263	-1.61343	-1.29907	51	-2.28347	-0.04078	3985	0.402931	-0.17667	2233	-0.149446	0.69708	4460	1.23711	-0.79857	2497	-0.135902	-0.50437	1315	-0.479516	0.19638	4308	0.606046	1.11475	5048	2.07876	-0.164317	1471	-0.432115	-0.202817	685	-0.827976	0.05695	3057	0.0900246	-0.156477	1614	-0.212142	-0.087797	1556	-0.240853	-0.177407	996	-0.496145	-0.080277	2676	0.087293	0.108539	2797	0.142822	-0.08444	1329	-0.0689989
CNAG_02041	CNAG_02041	Uncharacterized protein	-0.08763	1880	-0.00347286	-0.099608	3202	0.333942	0.10614	4383	0.568101	0.0735	4124	0.574392	-0.111869	2970	0.0280949	-0.48821	1552	-0.400066	-0.19195	2135	-0.176697	-0.33971	2205	-0.139685	-1.18167	1097	-0.651309	-0.49014	1364	-0.457351	-0.011664	3037	0.122387	0.162	2838	0.137238	-0.0619	2717	-0.0175377	-0.242294	501	-1.00128	-0.233734	342	-1.11042	-0.023	2869	0.238766	0.04554	2768	0.130691	0.03577	2600	0.10481	-0.16452	1773	-0.198657	-0.05991	1165	-0.525012	-0.068743	1510	-0.0317964
CNAG_02040	CNAG_02040	Uncharacterized protein	-0.165827	1209	-0.227253	-0.304837	2115	0.0512298	-0.1372	1245	-0.221189	-0.269297	2088	0.047709	-0.0719	3202	0.105917	0.02599	4208	0.522762	0.043505	3532	0.243227	-0.18091	2743	0.0711919	-0.53345	3397	0.220779	0.07417	3836	0.421628	0.154078	4122	0.507702	0.35723	4047	0.535079	0.03172	3766	0.36143	0.059035	3629	0.321519	0.053644	3016	0.0763718	-0.017841	2923	0.256194	0.255883	4468	0.716811	0.224463	4305	0.636743	-0.0304577	3225	0.256397	0.181373	3676	0.43158	-0.00557	2411	0.117926
CNAG_02039	YPL264C	Integral membrane protein	-0.30937	566	-0.638037	-0.47451	1423	-0.182502	-0.09641	1656	-0.0888842	0.1313	4404	0.663197	0.26115	4518	0.754389	0.39191	4851	1.17947	0.37463	4635	0.833775	0.01869	3337	0.336248	-0.65092	3016	0.0627399	0.05619	3783	0.393622	0.22946	4443	0.68295	0.46271	4430	0.750028	0.175304	4650	0.942649	0.202605	4685	0.951772	0.15171	4027	0.481356	0.1383	4135	0.783665	0.03205	2633	0.0931006	0.14054	3633	0.40016	-0.13993	2023	-0.11519	0.07411	2406	0.00632451	-0.17484	682	-0.28325
CNAG_02038	POR2	J domain-containing protein; involved in: cristae formation	-0.124362	1541	-0.108591	-0.730247	804	-0.534791	-0.40319	302	-1.08395	-0.62371	857	-0.496821	-0.131255	2855	-0.00965097	-0.851695	386	-1.05241	-0.693225	382	-1.0707	-1.59912	137	-1.8121	-1.18531	1088	-0.656212	-0.215905	2611	-0.0301976	0.154105	4123	0.507765	0.244435	3391	0.305225	-0.010739	3358	0.189559	-0.047905	2205	-0.147933	-0.102393	1128	-0.568016	-0.0720993	2372	0.0729006	0.197233	4113	0.553383	0.270443	4566	0.766362	0.059723	4103	0.562501	0.116543	2899	0.174555	-0.01508	2270	0.0953869
CNAG_02036	CAS4	Sugar phosphate transporter domain-containing protein	0.52206	5235	1.74131	0.68192	5180	1.41053	0.224562	5002	0.952211	0.462842	5041	1.17259	-1.76903	17	-3.19851	-0.08217	3826	0.328649	-0.08097	2824	0.0212311	-0.39558	2014	-0.213876	-1.40748	565	-0.955104	-1.29753	176	-1.71496	-1.54925	39	-3.45217	-0.37035	527	-0.94759	-0.85033	28	-3.20905	-0.54125	85	-2.31365	-0.44547	93	-1.98483	-1.26837	31	-3.96831	-1.17487	72	-3.26998	-1.14227	80	-3.21613	-0.81508	86	-2.40688	-0.12884	732	-0.798293	0.04481	3234	0.237329
CNAG_02035	TPI1	Triosephosphate isomerase; involved in: gluconeogenesis, glyceraldehyde-3-phosphate biosynthetic process	0.0017	3114	0.252167	-0.1168	3116	0.310259	-0.2982	490	-0.743404	-0.5332	1081	-0.357759	0.64913	4944	1.50981	-1.0502	206	-1.40866	-0.1041	2686	-0.0200203	1.79664	4782	2.69725	-2.3895	59	-2.27627	-0.7594	609	-0.876755	0.9483	5061	2.3541				1.00777	5173	4.31242	-0.3236	283	-1.3582	-0.0242	2017	-0.245102	0.0701	3715	0.553274	-1.0407	94	-2.89612	-0.2833	597	-0.794661	0.9393	5125	3.54809				-1.9843	47	-4.57174
CNAG_07650	CNAG_07650	Uncharacterized protein	-0.00223	3059	0.24092	0.00978	3829	0.484629	-0.00272	2875	0.215006	-0.13661	2836	0.251573	-0.02824	3481	0.190926	0.07777	4352	0.615691	0.00959	3367	0.182741	-0.10697	2982	0.16938	-0.91695	2058	-0.295166	-0.19311	2729	0.00530834	0.24886	4515	0.728051	0.31286	3810	0.444662	0.24498	4839	1.22469	0.3506	5023	1.60145	0.29395	4747	1.06877	0.05055	3557	0.487231	0.453407	4969	1.26721	0.552931	5089	1.56271	0.29054	4914	1.34597	0.3152	4626	0.962152	-0.0335	2017	0.0517308
CNAG_02031	CNAG_02031	Uncharacterized protein	-0.230848	843	-0.413327	-0.678918	898	-0.464083	-0.14306	1193	-0.240197	-0.4244	1406	-0.190595	0.11377	4137	0.46743	-0.55639	1193	-0.522428	-0.09197	2756	0.00161304	-0.93369	608	-0.928453	-0.46372	3603	0.314591	0.327324	4486	0.815946	0.24329	4495	0.715101	0.324636	3867	0.468659	-0.165128	1463	-0.435398	-0.018961	2606	-0.0208729	-0.108888	1061	-0.594839	-0.040888	2683	0.178338	0.054988	2877	0.157017	0.109297	3332	0.312085	0.019651	3769	0.426483	0.142411	3220	0.277111	-0.19032	605	-0.319939
CNAG_02030	GLX1	Glyoxal oxidase	-0.32761	522	-0.690235	-0.58591	1090	-0.335961	-0.24963	608	-0.585864	-0.131462	2860	0.259482	-0.47558	878	-0.680076	0.06642	4324	0.595321	-0.70368	371	-1.08935	-1.27689	269	-1.3842	-0.59741	3215	0.13473	-0.81582	509	-0.964636	-0.0913	2380	-0.0627493	0.06877	2185	-0.0527472	-0.058303	2772	-0.00297732	-0.190917	755	-0.775737	-0.156957	683	-0.793352	-0.147018	1698	-0.180186	-0.138789	1218	-0.382942	-0.33199	496	-0.931921	-0.35169	634	-0.833976	-0.114627	805	-0.741944	0.12262	4170	0.421741
CNAG_02029	WSP1	Wiskott-Aldrich syndrome protein	-2.32033	22	-6.39289	-4.37313	23	-5.55302	-1.39041	45	-4.28606	-2.88921	70	-3.9776	1.73951	5151	3.63286	0.5984	4981	1.55006	-0.1355	2485	-0.0760209	1.5858	4757	2.41727	-1.8125	173	-1.5	-0.3418	2012	-0.226294	1.56301	5120	3.78317	-0.0323	1593	-0.258709	-0.238396	816	-0.731982	0.049745	3518	0.280737	-0.078337	1351	-0.468672	-0.646416	184	-1.86724	-0.157566	1120	-0.435264	0.049765	2725	0.144262	-0.833176	80	-2.4683	-0.048476	1245	-0.479681	-1.65751	55	-3.79723
CNAG_02028	SKY1	non-specific serine/threonine protein kinase; involved in: regulation of mRNA processing, spliceosomal complex assembly							-0.2475	613	-0.578955	-0.4149	1434	-0.175999
CNAG_02027	CNAG_02027	Uncharacterized protein	-0.163147	1230	-0.219584	-0.518677	1285	-0.243344	-0.0993956	1617	-0.0985682	-0.256764	2160	0.0669656	0.185189	4348	0.606487	-0.37	2234	-0.187916	0.19426	4149	0.512092	-0.26579	2445	-0.0415234	0.03312	4642	0.983018	-0.30178	2218	-0.163958	0.06367	3570	0.297523	0.42541	4305	0.674017	-0.042537	2969	0.0608424	0.0083	2970	0.0987992	0.004207	2379	-0.127789	0.0718212	3729	0.559089	0.017392	2470	0.0522562	0.013974	2378	0.0433658	-0.184297	1606	-0.265786	0.186223	3727	0.450809	0.1222	4164	0.420746
CNAG_02026	CNAG_02026	Uncharacterized protein	-0.187518	1069	-0.289326	-0.633008	989	-0.40084	-0.33453	411	-0.861243	-0.54672	1053	-0.378531	-0.23456	2149	-0.210793	-0.55047	1217	-0.511803	0.094202	3748	0.333643				-0.45167	3654	0.330802	0.43067	4663	0.976919	0.0666	3590	0.304335	0.220545	3245	0.256541	0.00692872	3520	0.261076	-0.0131106	2685	0.00480956	-0.0560746	1638	-0.376735				0.143422	3683	0.40344	0.178502	3970	0.507178	-0.0452956	3074	0.206032	0.197722	3840	0.496399	0.03209	3047	0.207182
CNAG_02024	DNAAF5	CLASP N-terminal domain-containing protein; involved in: cell division							-1.026	76	-3.10407	-1.2235	312	-1.41835
CNAG_02023	CNAG_02023	Uncharacterized protein	0.08289	4148	0.484513	0.09095	4219	0.596444	-0.00708	2818	0.200864	0.01713	3808	0.487783	-0.02207	3522	0.20294	-0.40472	2027	-0.250227	-0.16194	2322	-0.123176	-0.80279	846	-0.754626	-1.24524	909	-0.736833	-0.64116	860	-0.692582	-0.41465	546	-0.814469	-0.227679	822	-0.656854	-0.251589	717	-0.785386	-0.186828	776	-0.757787	-0.242435	310	-1.14635	-0.271095	911	-0.599341	-0.154767	1131	-0.427465	-0.04917	1795	-0.13464	-0.31441	766	-0.707434	-0.14877	628	-0.877308	0.21139	4680	0.632129
CNAG_02020	SWC4	SWR1-complex protein 4; involved in: chromatin remodeling, DNA repair
CNAG_07651	MSS116	ATP-dependent RNA helicase. RNA helicase.	-0.15527	1293	-0.19704	-0.461	1481	-0.163892	-0.087168	1765	-0.0589071	-0.09913	3081	0.309158	-0.149441	2727	-0.0450594	0.0777085	4351	0.615581	-0.11817	2598	-0.0451145	-0.350961	2174	-0.154625	-0.905651	2094	-0.279964	-0.19969	2705	-0.00494156	0.124939	3959	0.439962	0.355229	4038	0.531003	-0.198245	1124	-0.569453	-0.145576	1055	-0.576696	-0.120428	964	-0.642496	-0.203814	1267	-0.372054	0.05876	2912	0.167528	0.11169	3346	0.318831	-0.096214	2494	0.0331974	-0.00349	1633	-0.301329	0.02688	2952	0.194834
CNAG_07652	CNAG_07652	Uncharacterized protein	0.06021	3908	0.419608	-0.04618	3520	0.407541							-0.323884	1576	-0.384713	-0.226821	3114	0.0690456	-0.68943	387	-1.06393	-0.73679	989	-0.666982	-1.74619	209	-1.41079	-0.77069	589	-0.89434	-0.37848	658	-0.730382	-0.09438	1296	-0.385216	-0.195746	1147	-0.559338	-0.04786	2210	-0.147736	-0.255117	277	-1.19872	-0.172212	1506	-0.265297	-0.11762	1332	-0.323955	0.01862	2428	0.0564631	-0.26592	1007	-0.542843	-0.155043	601	-0.902178
CNAG_06524	FRE3	ferric-chelate reductase (NADPH); involved in: copper ion import, intracellular iron ion homeostasis	-0.127529	1509	-0.117653	-0.084755	3284	0.354402	-0.10483	1549	-0.116195	-0.262487	2126	0.0581721	-0.166311	2611	-0.0779076	-0.689481	714	-0.761284	-0.229681	1903	-0.243989	-0.484341	1734	-0.331746	-0.934061	1993	-0.318186	-0.424811	1636	-0.355593	-0.0581061	2644	0.0144195	0.378859	4130	0.579155	-0.082872	2468	-0.102431	-0.048497	2195	-0.150532	-0.057974	1616	-0.384579	-0.182943	1420	-0.301548	0.04744	2790	0.135985	0.08632	3083	0.247312	-0.22774	1263	-0.413247	0.0564	2195	-0.0638887	0.163217	4462	0.517958
CNAG_06525	CNAG_06525	Nuclear protein	0.137545	4649	0.640921	0.048635	4026	0.538153	-0.021672	2605	0.153534	-0.176559	2607	0.190194	-0.134565	2829	-0.0160958	-0.377337	2194	-0.201084	0.112553	3838	0.366371	-0.349737	2178	-0.153	-1.35553	660	-0.885208	-0.635607	877	-0.683933	-0.164706	1788	-0.233403	0.088853	2327	-0.0118218	0.011742	3572	0.28056	0.051184	3539	0.287054	0.090068	3435	0.226792	0.039096	3469	0.448537	0.191388	4067	0.537096	0.205888	4181	0.584379	-0.067532	2820	0.130554	0.147331	3271	0.296617	0.023527	2903	0.186887
CNAG_06527	SLC2A12	MFS transporter, SP family, general alpha glucoside:H symporter, variant 2	0.149629	4718	0.675503	-0.02252	3656	0.440134	-0.33233	416	-0.854107	-0.28232	2023	0.0277001	-0.388709	1246	-0.510932	-0.108871	3725	0.280729	-0.412449	958	-0.569948	0.645801	4409	1.16901	-0.280829	4094	0.560645	-0.605339	983	-0.636787	-0.318599	888	-0.591171	-0.528209	334	-1.26928	-0.13111	1842	-0.297695	-0.16258	929	-0.651341	0.082231	3340	0.194428	-0.01705	2933	0.258867	-0.15184	1144	-0.419308	0.00105	2234	0.00693252	-0.11218	2306	-0.0209967	-0.09176	935	-0.651285	0.10849	4031	0.388253
CNAG_06529	DHDH	D-xylose 1-dehydrogenase (NADP(+), D-xylono-1,5-lactone-forming)	0.00339	3143	0.257004	-0.13488	3009	0.285353	-0.06418	2046	0.015656	0.08102	4161	0.585946	-0.11619	2937	0.0196816	-0.5705	1125	-0.547751	-0.25463	1759	-0.288484	-0.83653	767	-0.79943	-1.22213	964	-0.705742	-0.99633	312	-1.2458	-0.20938	1451	-0.33726	-0.32024	615	-0.845476	-0.09423	2317	-0.148407	0.077286	3823	0.401639	-0.025	2001	-0.248405	-0.07209	2373	0.072932	0.00032	2307	0.00468506	-0.08301	1534	-0.230036	-0.15783	1844	-0.175948	-0.16849	548	-0.95549	-0.08608	1314	-0.0728858
CNAG_06530	CNAG_06530	Myo-inositol 2-dehydrogenase; involved in: NADPH regeneration	-0.36656	439	-0.8017	-1.06983	462	-1.00258	-0.55898	185	-1.58926	-0.77277	606	-0.725841	0.42049	4754	1.06463	-0.05249	3943	0.381915	0.35389	4594	0.796786	0.28621	3930	0.691498	-0.67257	2942	0.0336129	0.18501	4180	0.594275	0.31645	4667	0.885183	0.777385	4913	1.39128	0.27096	4884	1.32986	0.13424	4313	0.651659	0.22609	4491	0.788524	-0.08544	2253	0.0278334	0.02937	2601	0.0856328	0.19216	4090	0.545679	-0.00402	3513	0.346135	0.339633	4721	1.05902	0.13702	4285	0.45587
CNAG_06531	STB5	Zn(2)-C6 fungal-type domain-containing protein; involved in: DNA-templated transcription	-0.009228	2958	0.220894	-0.40567	1669	-0.0876721	-0.031981	2472	0.120096	-0.367091	1623	-0.102544	0.113352	4135	0.466616	-0.599202	1016	-0.599262	-0.575532	551	-0.8608	-0.409282	1975	-0.232072	-1.00387	1718	-0.412107	-0.827162	494	-0.982302	-0.326182	853	-0.6088	0.076592	2241	-0.0368074	-0.21633	983	-0.64266	-0.24066	506	-0.994102	-0.23034	355	-1.0964	0.058303	3620	0.513422	-0.15923	1110	-0.439901	-0.28415	595	-0.797058	-0.24033	1182	-0.455982	-0.14793	633	-0.873977	0.24464	4765	0.710933
CNAG_06532	ECM29	Clathrin/coatomer adaptor adaptin-like N-terminal domain-containing protein; involved in: intracellular protein transport, vesicle-mediated transport	-0.197236	1020	-0.317138	-0.663236	924	-0.442481	-0.03168	2479	0.121072	-0.30327	1906	-0.00448804	-0.16203	2646	-0.069572	-0.38253	2157	-0.210403	-0.47528	784	-0.682004	-0.67946	1130	-0.590851	-1.05706	1519	-0.483664	-0.31397	2159	-0.182945	0.03599	3376	0.233173	-0.46544	394	-1.14137	-0.103646	2195	-0.186523	0.017136	3107	0.137588	-0.022071	2040	-0.236309	-0.088626	2216	0.0170705	0.219914	4280	0.616583	0.0520999	2752	0.150844	-0.087926	2573	0.0613297	-0.106626	846	-0.710223	0.00919	2662	0.152908
CNAG_06533	ADP1	ATP-dependent permease	-0.36659	438	-0.801786	-1.23152	370	-1.22532	-0.236807	648	-0.544272	-1.01568	410	-1.09905	0.171954	4312	0.580718	-0.72759	618	-0.829678	-0.59493	509	-0.895395	-0.84183	759	-0.806468	-0.37043	3877	0.440099	-0.02833	3446	0.261973	0.27291	4586	0.783962	0.06037	2137	-0.0698648	-0.156326	1549	-0.399768	-0.086767	1666	-0.318532	-0.149562	734	-0.762811	-0.05662	2525	0.125192	0.17323	3926	0.486498	0.20199	4154	0.57339	0.04143	3961	0.500408	0.10909	2806	0.145007	0.222975	4712	0.659587
CNAG_06534	HMG1	Hydroxymethylglutaryl-coa reductase (nadph)	-2.87045	17	-7.9672	-3.52215	49	-4.38076										-0.3474	2367	-0.147356	-1.6179	55	-2.71982	0.2413	3849	0.63186	-1.5979	328	-1.21129	3.45651	5217	5.69002	2.86596	5145	6.81225	-2.8526	8	-6.00594				-0.01888	2608	-0.0205173	0.05977	3076	0.10167	0.210823	4439	1.02866	0.286281	4598	0.801515	0.51807	5068	1.46443	0.88676	5123	3.36975	-0.68721	44	-3.01201
CNAG_06536	CNAG_06536	Monocarboxylic acid transporter	-0.2108	944	-0.355954	-0.43631	1568	-0.12988	0.03577	3463	0.339851	0.193349	4638	0.758531	0.350244	4663	0.927861	0.03907	4243	0.546237	0.17193	4087	0.472268	0.336098	4021	0.757746	0.368482	4892	1.4342	0.23432	4316	0.671081	0.349889	4724	0.962922	0.388858	4168	0.599531	0.172197	4643	0.930072	0.07869	3835	0.407802	0.089703	3431	0.225285	0.28688	4602	1.28559	0.46344	4979	1.29517	0.03315	2573	0.0974237	0.178202	4685	0.964657	0.227156	4091	0.613092	-0.04957	1766	0.0136443
CNAG_06537	SLC16A3	Monocarboxylic acid transporter	0.026325	3480	0.322638	-0.163314	2849	0.246184	-0.04459	2302	0.0791976	-0.089366	3146	0.32416	0.012594	3685	0.270433	-0.229949	3096	0.0634318	-0.221949	1947	-0.230199	-0.489409	1708	-0.338475	-0.882309	2185	-0.248561	-0.702659	718	-0.788374	0.015059	3237	0.184513	0.159461	2818	0.132064	0.030873	3755	0.358001	0.100756	4044	0.504669	-0.019341	2070	-0.225035	0.053139	3578	0.495977	0.157546	3792	0.442795	0.069656	2915	0.200336	0.083796	4253	0.644213	0.154016	3370	0.323121	0.03678	3109	0.218297
CNAG_06538	ESBP6	Monocarboxylic acid transporter	0.00287	3138	0.255515	-0.28277	2227	0.0816281	-0.11796	1429	-0.158783	-0.35837	1658	-0.0891452	-0.06799	3233	0.11353	-0.43703	1839	-0.308214	-0.37986	1113	-0.511827	-0.01427	3252	0.292479	-1.06765	1476	-0.497911	-0.67528	765	-0.745728	0.04564	3441	0.255607	-0.42043	445	-1.04964	0.089367	4225	0.594781	0.066315	3711	0.353477	0.00827	2437	-0.11101	0.25377	4542.5	1.17374	-0.03834	1926	-0.103041	-0.17354	1014	-0.485244	-0.06036	2907	0.154898	-0.24181	362	-1.24617	-0.21796	503	-0.385446
CNAG_06539	SLC16A13	Monocarboxylic acid transporter	0.04015	3632	0.362201	0.00516	3807	0.478264	0.02187	3269	0.294765	0.07654	4140	0.579062	-0.30702	1675	-0.351878	0.45559	4901	1.29376	-0.42385	920	-0.590281				-0.56161	3319	0.182894	-0.01824	3493	0.277689	-0.36212	717	-0.692348	0.15009	2758	0.112968	-0.16647	1446	-0.44083	-0.219785	598	-0.902464	-0.15638	688	-0.790967				0.11169	3412	0.315017	0.12299	3467	0.350686	-0.259221	1054	-0.520104	0.07385	2402	0.00529371	0.08623	3797	0.335495
CNAG_06540	CNAG_06540	Dihydroxy-acid dehydratase	-0.046841	2400	0.113255	0.28311	4866	0.861153	0.168679	4813	0.77095	0.192083	4634	0.756586	-0.260109	1992	-0.260539	-0.263819	2897	0.00264578	-0.193989	2116	-0.180334				-0.427159	3714	0.363778	0.165971	4126	0.564619	-0.317509	891	-0.588637	-0.512729	348	-1.23773	-0.157265	1537	-0.403569	-0.097461	1551	-0.365477	-0.161359	655	-0.811529				-0.33792	504	-0.93782	-0.156079	1085	-0.43602	-0.38525	530	-0.94789	-0.60591	68	-2.68969	0.14218	4326	0.468099
CNAG_06541	AVT5	Amino acid transporter transmembrane domain-containing protein	0.081963	4136	0.48186	0.138442	4438	0.661866	0.071947	4000	0.457193	0.078807	4149	0.582545	-0.042113	3398	0.163915	-0.179513	3370	0.153949	-0.006252	3281	0.154488	-0.002042	3288	0.308717	-0.442273	3683	0.343445	0.494067	4742	1.07567	0.034538	3369	0.229797	0.041133	1999	-0.109066	-0.01659	3292	0.165874	-0.10459	1466	-0.396773	0.087213	3404	0.215002	-0.07464	2350	0.0643176	0.00586	2352	0.0201223	0.143843	3669	0.409472	0.06742	4148	0.588627	0.03787	2015	-0.137353	-0.0001195	2514	0.130844
CNAG_06542	SEC8	Conserved oligomeric Golgi complex subunit 7; involved in: Golgi organization, intracellular protein transport	-0.44012	327	-1.01221	-0.6131	1024	-0.373416	0.22458	5003	0.952269	-0.04868	3416	0.386671	0.257803	4514	0.747872	-1.52821	64	-2.26654	-0.75311	330	-1.1775	-0.01256	3259	0.29475	-2.46721	48	-2.38082	-3.71441	3	-5.47953	-0.39034	614	-0.757954	-0.40753	465	-1.02336	-0.51164	100	-1.83806	-0.75698	30	-3.26068	-0.5926	53	-2.59243	-0.62117	201	-1.78195	-1.80063	24	-5.01366	-1.69263	27	-4.76762	-1.00927	62	-3.06603	-0.50411	112	-2.28609
CNAG_06543	CPT1	diacylglycerol cholinephosphotransferase	-0.172943	1171	-0.247617	-0.967913	554	-0.862187	-0.08682	1772	-0.0577784	-1.29066	285	-1.52154	0.11453	4141	0.468909	0.326218	4793	1.06158	-0.17169	2264	-0.140564	0.341178	4032	0.764492	-1.47137	471	-1.04106	-0.599	999	-0.626913	-0.0592	2630	0.0118764	0.31395	3815	0.446883	-0.101563	2226	-0.178091	0.049989	3522	0.281808	-0.088673	1247	-0.511357	-0.485523	343	-1.32372	-0.437543	348	-1.21542	-0.431583	349	-1.21268	-0.361893	600	-0.868608	-0.095053	916	-0.664341	0.12471	4189	0.426695
CNAG_06544	NHP6A	Non-histone chromosomal protein 6	0.17643	4859	0.752201	0.27759	4853	0.853549	-0.09489	1672	-0.083954	0.48589	5061	1.208	-0.74524	294	-1.20512	1.64146	5155	3.42203	0.95645	5043	1.87143	1.07715	4649	1.74182	-0.03567	4524	0.890471	0.55767	4809	1.17474	0.293759	4629	0.832431	0.47015	4449	0.765189	0.22437	4805	1.14126	0.11832	4171	0.581772	0.17499	4200	0.577496	0.01547	3259	0.368725	0.6195	5100.5	1.73003	0.31523	4734	0.892618	0.406856	5007	1.74079	0.30683	4582	0.928968	-0.433566	229	-0.896441
CNAG_06546	CNAG_06546	Uncharacterized protein	-0.0690331	2112	0.0497468	-0.137556	2993	0.281667	-0.038938	2372	0.0975302	-0.146458	2775	0.236442	-0.0494489	3354	0.149631	-0.323251	2542	-0.104016	-0.185891	2172	-0.165891	-0.390541	2039	-0.207185	-0.910961	2072	-0.287108	-0.292621	2256	-0.149692	-0.0581359	2643	0.0143502	0.0294781	1933	-0.132817	-0.0721966	2579	-0.0592177	-0.010847	2718	0.0147465	0.001711	2344	-0.138097	-0.215644	1205	-0.412018	0.050936	2835	0.145726	0.078026	3001	0.223931	-0.102213	2413	0.0128347	0.039166	2024	-0.132215	0.00011	2518	0.131388
CNAG_06548	EMC1	ER membrane protein complex subunit 1; involved in: protein folding in endoplasmic reticulum	0.218014	5003	0.871204	0.965604	5219	1.80132	0.188136	4895	0.83406	0.966346	5183	1.94618	-0.27087	1918	-0.281491	-0.223884	3133	0.0743166	0.73355	4956	1.47389	-1.13392	368	-1.19435	-0.53914	3376	0.213124	-0.69483	730	-0.77618	-0.64074	224	-1.34008	0.232	3306	0.279884	-0.230786	872	-0.701177	-0.054206	2117	-0.175594	0.116784	3706	0.337122	-0.343336	642	-0.843383	0.030083	2609	0.0876196	-0.043946	1848	-0.119913	-0.279156	946	-0.58777	0.152952	3349	0.318902	-0.18572	625	-0.309036
CNAG_06549	CET1	mRNA-capping enzyme subunit beta. First step of mRNA capping. Converts the 5'-triphosphate end of a nascent mRNA chain into a diphosphate end.	-0.267523	700	-0.518281	-0.307983	2097	0.046896							-0.34284	1472	-0.421622	-0.43573	1844	-0.305881	0.05538	3595	0.264406							-0.04324	3376	0.238748	-0.16602	1778	-0.236457				-0.236363	832	-0.723753	-0.008429	2745	0.0253612	-0.147982	744	-0.756286							-0.132937	1224	-0.370782	-0.279573	944	-0.589186
CNAG_06550	CNAG_06550
CNAG_06551	YAT1	Carnitine O-acetyltransferase; involved in: carnitine metabolic process, fatty acid metabolic process	-0.0787	1993	0.0220826	-0.3488	1925	-0.00933117	0.015079	3160	0.272738	-0.350447	1686	-0.0769721	0.080246	4002	0.402156	-0.2628	2906	0.00447457	-0.02528	3167	0.120552	-0.48513	1729	-0.332793	-0.1583	4328	0.72549	-0.33592	2047	-0.217135	-0.03376	2859	0.071019	0.202962	3124	0.220711	0.066849	4068	0.50363	0.084062	3893	0.431384	0.0936536	3471	0.2416	0.050106	3553	0.485731	0.181097	3993	0.50842	0.038975	2633	0.113845	-0.15815	1838	-0.177035	0.172881	3573	0.397913	0.07095	3606	0.299281
CNAG_06552	SNF1	non-specific serine/threonine protein kinase; involved in: intracellular signal transduction	-1.22947	69	-3.27113	-3.30541	55	-4.08219	-1.59384	36	-4.9459	-4.03064	20	-5.73132	0.41608	4750	1.05605	-2.62884	6	-4.24183	-1.81034	39	-3.06303	-2.84084	14	-3.46103	-0.85854	2265	-0.216583	-0.32397	2111	-0.198522	0.98775	5070	2.44581	-0.20089	895	-0.602263	-0.70875	39	-2.63594	-0.636615	51	-2.73229	-0.52452	68	-2.31128	-0.536447	283	-1.49575	-0.2875	620	-0.797325	-0.33771	486	-0.948045	-0.464922	359	-1.21832	-0.39678	180	-1.86057	0.25587	4785	0.737549
CNAG_06553	GAL83	Association with the SNF1 complex (ASC) domain-containing protein; involved in: signal transduction	-1.06518	88	-2.80098	-3.37307	53	-4.1754	-0.69685	133	-2.03645	-1.55524	204	-1.92805	0.2613	4519	0.754681	-2.31299	14	-3.67497	-0.84569	251	-1.34262	-3.10989	9	-3.81831	-0.22238	4214	0.639279	-0.29126	2263	-0.147572	0.72905	5025	1.84439	-0.95469	122	-2.13836	-0.64126	53	-2.36275	-0.51267	98	-2.18819	-0.540472	64	-2.37716	-0.24832	1000	-0.522403	-0.33741	507	-0.936399	-0.3925	404	-1.1025	-0.48834	325	-1.29781	-0.618199	64	-2.73841	0.19501	4631	0.593308
CNAG_06554	CNAG_06554	FAD dependent oxidoreductase	0.129717	4573	0.61852	0.220103	4707	0.774358	0.129858	4592	0.645032	0.254238	4790	0.852082	-0.200994	2395	-0.145438	0.004149	4137	0.483564	-0.0474433	3034	0.0810245	-0.121179	2942	0.150511	-0.521714	3436	0.236568	0.106496	3962	0.47198	-0.023232	2951	0.0954944	0.120906	2551	0.0534961	0.026091	3716	0.338644	0.207303	4700	0.972396	0.197363	4331	0.66989	-0.025487	2840	0.230365	0.332273	4755	0.929671	0.264293	4531	0.749025	0.102758	4370	0.708576	0.122446	2986	0.197958	0.041224	3184	0.22883
CNAG_06555	ARO8	aromatic-amino-acid transaminase; involved in: aromatic amino acid family catabolic process, L-lysine biosynthetic process via aminoadipic acid	-0.14295	1385	-0.161785	-0.08995	3252	0.347246	0.09531	4264	0.532973	-0.02897	3538	0.416954	0.04651	3839	0.33647	0.288646	4738	0.994148	0.254862	4351	0.620173	0.358363	4055	0.787312	-0.19425	4255	0.677124	0.57017	4822	1.19421	0.251904	4526	0.735127	0.74891	4897	1.33325	0.113271	4368	0.691543	0.187209	4617	0.884186	0.113162	3665	0.322164	0.188572	4352	0.953493	0.28902	4607	0.809147	0.41002	4942	1.15984	0.128665	4506	0.796514	0.41797	4901	1.3696	-0.12692	956	-0.169678
CNAG_06556	CNAG_06556	Oxidoreductase	0.05282	3811	0.39846	-0.12273	3081	0.30209	-0.1739	971	-0.340228	-0.23548	2268	0.0996663	0.02202	3727	0.288786	-0.12968	3629	0.243383	-0.09458	2737	-0.00304179	0.11412	3575	0.462973	-0.74531	2689	-0.0642484	0.08843	3892	0.44384	-0.30016	966	-0.548304	-0.1999	899	-0.600245	0.16157	4599	0.887054	0.318264	4977	1.4595	0.294663	4752	1.07171	0.50002	4779	2.00562	0.304685	4675	0.852799	0.232231	4354	0.658641	-0.1195	2233	-0.0458433	0.327181	4683	1.00965	-0.10506	1136	-0.117869
CNAG_06557	CNAG_06557	Membrane protein	-0.501442	261	-1.1877	-1.57603	265	-1.6999	0.03552	3460	0.33904	-0.377941	1576	-0.119215	0.20281	4392	0.640797	0.17203	4554	0.784858	0.45525	4742	0.977557	-0.55059	1493	-0.41972	0.25204	4827	1.27754	0.04893	3750	0.382314	-0.04031	2800	0.0557916	0.15437	2779	0.121689	-0.092832	2341	-0.142748	-0.025142	2522	-0.0480067	0.050646	2974	0.0639909	-0.053072	2560	0.137178	0.113211	3425	0.319256	-0.130402	1242	-0.363636	-0.447432	392	-1.15896	0.002192	1676	-0.278802	0.149314	4378	0.485007
CNAG_06559	rga4	Cysteine and glycine-rich protein	-0.00904	2964	0.221432	0.06393	4091	0.559223	-0.058665	2130	0.0335443	0.106342	4276	0.624851	0.00674	3672	0.259035	-0.12162	3656	0.257848	0.268343	4392	0.644216	-0.23916	2525	-0.00616047	-0.49738	3507	0.269306	0.00869	3605	0.319636	0.074	3645	0.321538	0.243009	3376	0.302319	0.282542	4901	1.37674	0.155683	4461	0.745791	0.182235	4252	0.607414	0.04255	3495	0.460206	0.230511	4338	0.646112	0.29494	4667	0.83542	0.02948	3852	0.459846	0.224708	4069	0.603387	-0.07152	1478	-0.038378
CNAG_06560	AFMID	Esterase	-0.28476	652	-0.567609	-0.9349	574	-0.81671	-0.11667	1440	-0.154599	-1.15014	348	-1.30564	0.48252	4825	1.18541	-0.69264	708	-0.766954	0.15088	4020	0.434726	-1.22674	301	-1.3176	-0.45634	3635	0.32452	0.09357	3913	0.451846	0.43141	4838	1.15244	0.34869	4000	0.517676	0.17295	4645	0.93312	0.23074	4791	1.07528	0.36661	4912	1.36883	0.27371	4582	1.2411	0.08347	3142	0.236382	0.12538	3492	0.357424	0.12551	4492	0.785805	0.35809	4781	1.13219	0.03418	3075	0.212135
CNAG_06561	CNAG_06561	Allantoate transporter	-0.151601	1321	-0.186542	-0.755861	772	-0.570076	-0.08039	1841	-0.0369222	-0.67225	759	-0.571399	0.131242	4201	0.501449	-0.71326	658	-0.80396	-0.40629	982	-0.558964	-0.71949	1035	-0.644009	-0.80236	2484	-0.141001	-0.55343	1141	-0.555932	-0.00866	3067	0.129371	0.09237	2354	-0.00465487	-0.088631	2400	-0.125743	0.028601	3266	0.187918	0.116993	3710	0.337985	-0.038823	2709	0.185314	0.203509	4172	0.570871	0.0621087	2852	0.179059	-0.071321	2780	0.117693	0.080999	2484	0.0336367	0.09023	3849	0.344976
CNAG_06562	CNAG_06562	Uncharacterized protein	0.116311	4483	0.580155	-0.071195	3375	0.373082	-0.366694	359	-0.965569	-0.08673	3161	0.32821	-0.58548	552	-0.894058	-0.37299	2217	-0.193282	0.0108	3372	0.184899	-0.38629	2054	-0.20154	-0.45282	3651	0.329255	0.04551	3738	0.376987	-0.32802	840	-0.613073	0.05163	2083	-0.0876752	-0.01167	3351	0.18579	-0.004721	2792	0.0416388	-0.073219	1426	-0.447536	0.052384	3570	0.493426	0.277181	4564	0.776158	0.223531	4296	0.634115	-0.109205	2339	-0.0108985	0.026042	1911	-0.184246	-0.19884	567	-0.340131
CNAG_06564	CNAG_06564		-0.6284	188	-1.55102	-1.46444	290	-1.54617	-0.43107	271	-1.17438	-0.98468	430	-1.05142	0.96766	5061	2.13001	0.2752	4719	0.970016	0.5161	4815	1.08608	-0.62114	1288	-0.513406	0.2035	4796	1.21224	-0.77094	587	-0.89473				-1.21224	84	-2.6632	-0.11675	2030	-0.239567	-0.45093	130	-1.91716	-0.04375	1770	-0.325837	-0.1009	2098	-0.0243931	0.05508	2880	0.157274	-0.32288	514	-0.906239				0.10475	2746	0.1278	-0.534	180	-1.13447
CNAG_06565	CNAG_06565	Uncharacterized protein	-0.0702237	2100	0.0463396	-0.177988	2767	0.22597	-0.071048	1970	-0.00662079	-0.248666	2196	0.079407	-0.458024	936	-0.645893	-0.872554	359	-1.08984	-0.504264	701	-0.733697	0.746866	4501	1.30322	-1.18081	1101	-0.650157	-0.712684	700	-0.80399	-0.203974	1489	-0.324693	-0.134914	1128	-0.467817	-0.300568	491	-0.98365	-0.401468	171	-1.70003	-0.172108	580	-0.855919	-0.986018	69	-3.01447	-0.230658	787	-0.638935	-0.151169	1116	-0.422179	-0.356478	618	-0.850228	0.021679	1852	-0.201544	0.11864	4123	0.412308
CNAG_06566	YMR027W	Sugar phosphate phosphatase; involved in: DNA damage response	-0.05902	2243	0.0784018	-0.24667	2415	0.131357	-0.01705	2671	0.168525	-0.05076	3403	0.383475	-0.18642	2481	-0.117061	-0.87963	348	-1.10254	0.05692	3608	0.267152	-1.70423	108	-1.95168	0.48901	4950	1.59635	0.33692	4507	0.830892	-0.13178	2047	-0.156857				-0.18147	1299	-0.501549	-0.06764	1936	-0.234567	0.02611	2666	-0.0373357	-0.15135	1654	-0.194822	0.30402	4670	0.850945	0.240199	4391	0.681103	-0.17092	1723	-0.22038				-0.16586	727	-0.261967
CNAG_06567	CNAG_06567	Uncharacterized protein	-0.222882	885	-0.39053	-0.410812	1650	-0.0947554	-0.0436	2322	0.0824087	0.13661	4434	0.671355	0.07363	3975	0.389274	-0.0041	4104	0.46876	-0.01721	3216	0.134944	-0.41448	1955	-0.238974	-0.73174	2742	-0.0459919	-0.163	2854	0.0522082	0.62025	4996	1.59145	0.07752	2247	-0.0349163	0.298528	4925	1.44145	0.048791	3499	0.276549	0.140088	3912	0.433361	0.297478	4620	1.3214	0.228508	4322	0.64053	0.385668	4907	1.09119	0.318958	4939	1.44243	0.090498	2586	0.0712965	-0.02816	2086	0.0643868
CNAG_06568	SKS1	RAN protein kinase; involved in: mitotic DNA damage checkpoint signaling	0.00613	3191	0.264845	-0.402107	1684	-0.0827639	0.149077	4710	0.70737	-0.04424	3446	0.393493	-0.015229	3556	0.21626	-0.256817	2939	0.0152122	0.072638	3664	0.295185	-0.347637	2184	-0.150211	-0.539417	3375	0.212751	-0.386507	1813	-0.29593	-0.075557	2498	-0.0261502	0.198933	3091	0.2125	0.02541	3713	0.335887	-0.164627	915	-0.660327	-0.037677	1836	-0.300758	-0.063647	2448	0.101454	-0.265577	686	-0.736236	0.03662	2606	0.107206	-0.061477	2893	0.151107	0.0588981	2222	-0.0539847	-0.042788	1858	0.0297179
CNAG_07658	CNAG_07658	Uncharacterized protein	0.251964	5076	0.96836	0.36524	4993	0.97429	0.142288	4665	0.685349	0.23086	4733	0.816164	-0.203594	2377	-0.1505	0.254286	4689	0.932482	0.244916	4320	0.602435	0.446466	4187	0.904308	-0.355084	3924	0.460745	-0.0329214	3421	0.254821	-0.104057	2281	-0.0924066	0.02778	1917	-0.136277	0.05036	3928	0.436883	0.177538	4577	0.841732	0.154328	4053	0.492168	0.10966	3976	0.686915	0.155823	3782	0.437994	0.07611	2980	0.21853	0.10605	4388	0.719751	0.129022	3055	0.224029	-0.177952	665	-0.290626
CNAG_06569	pho842	Membrane transporter	0.03889	3622	0.358596	-0.163361	2848	0.246119	-0.145295	1174	-0.247446	-0.04394	3450	0.393954	-0.38829	1249	-0.510116	-0.82497	428	-1.00444	-0.53115	636	-0.781646	-0.73196	999	-0.660568	-0.79778	2501	-0.134839	-0.01882	3489	0.276786	-0.140362	1986	-0.176808	-0.08868	1323	-0.3736	-0.092929	2339	-0.143141	-0.05755	2073	-0.190273	-0.04066	1807	-0.313077	-0.04193	2665	0.174818	0.18284	4004	0.513277	0.22283	4294	0.632139	-0.06414	2865	0.142068	0.02056	1838	-0.20598	0.00443	2578	0.141626
CNAG_06570	RKM5	Ribosomal lysine N-methyltransferase 5 [inferred from S. cerevisiae ortholog]	-0.30292	581	-0.619579	-1.01367	507	-0.925219	-0.305136	467	-0.765901	-1.32736	273	-1.57792	-0.00662	3605	0.233022	-1.03489	214	-1.38119	-0.28971	1565	-0.351048	-0.65418	1205	-0.557281	-0.29001	4073	0.548293	0.233573	4313	0.669917	0.188413	4275	0.587524	-0.07008	1404	-0.335697	-0.184296	1263	-0.512989	-0.220821	588	-0.907011	-0.226565	368	-1.08081	-0.108112	2027	-0.0487565	-0.05069	1833	-0.137454	-0.07173	1624	-0.198237	-0.235048	1208	-0.438053	-0.36277	222	-1.72573	-0.07039	1490	-0.0356999
CNAG_07659	MYO3	SH3 domain-containing protein	-0.0114829	2926	0.214441	-0.023698	3651	0.438511	0.05149	3718	0.39084	0.254064	4788	0.851815	-0.105322	3004	0.0408422	-0.213882	3194	0.0922669	-0.0102998	3255	0.147268	0.421968	4152	0.871776	-0.954822	1907	-0.346117	-0.706792	710	-0.794812	-0.0048559	3090	0.138215	-0.0858081	1340	-0.367748	-0.028434	3166	0.11793	-0.037446	2343	-0.10202	0.024051	2645	-0.0458388	-0.114505	1974	-0.0703532	-0.200235	917	-0.554161	-0.246085	725	-0.689751	0.024864	3818	0.444178	-0.034238	1354	-0.423233	-0.108338	1105	-0.125638
CNAG_07124	CNAG_07124	Uncharacterized protein	-0.143043	1384	-0.162051	-0.448903	1522	-0.147228	0.02127	3258.5	0.292819	-0.2656	2105	0.0533892	-0.485	840	-0.698417	-0.03044	4021	0.421488	0.234169	4276	0.583268	-0.26359	2452	-0.038602	-0.9687	1852	-0.364788	-0.03217	3432	0.255991	-0.15298	1871	-0.206142	0.35218	4020	0.524788	-0.199073	1117	-0.572805	-0.0649581	1972	-0.222794	0.0195109	2583	-0.0645881	-0.0481231	2606	0.153896	0.0268129	2575	0.0785075	0.0880469	3096	0.25218	-0.283023	927	-0.600897	-0.0161161	1505	-0.351387	0.04973	3318	0.248989
CNAG_06573	CNAG_06573	Uncharacterized protein	-0.03452	2575	0.148515	-0.36653	1851	-0.033755	-0.04503	2292	0.0777704	-0.33109	1776	-0.0472314	-0.03309	3455	0.181483	-0.29557	2720	-0.0543373	-0.23245	1887	-0.248927	-0.22721	2577	0.00970838	-1.06287	1491	-0.49148	-0.55727	1126	-0.561914	-0.094	2360	-0.0690262	0.33842	3953	0.496748	0.07619	4133	0.541442	0.02018	3156	0.150951	0.12245	3763	0.360521	0.394059	4733	1.64766	0.06209	2952	0.176807	0.09569	3175	0.273726	-0.03686	3159	0.234665	0.03394	1971	-0.152934	-0.17093	699	-0.273984
CNAG_06574	APP1	Antiphagocytic protein 1	-0.032676	2610	0.153792	0.036261	3970	0.521107	0.10249	4347	0.556262	0.08724	4186	0.595502	-0.131043	2857	-0.0092382	0.047977	4268	0.562222	0.247567	4326	0.607163	-0.015444	3249	0.29092	-0.729963	2746	-0.0436012	0.173207	4150	0.57589	0.096679	3792	0.374262	0.216847	3220	0.249006	-0.0040856	3425	0.216491	0.032496	3314	0.205016	0.092121	3454	0.235271	0.067808	3702	0.545531	0.161421	3829	0.453593	0.175131	3931	0.497674	0.0062412	3630	0.380965	0.145751	3252	0.290353	0.100936	3963	0.37035
CNAG_06576	CAR1	Allergen	0.09168	4245	0.509667	-0.15147	2905	0.2625	-0.03449	2435	0.111958	-0.3175	1835	-0.0263514	-0.36723	1346.5	-0.469111	-0.00042	4121	0.475365	0.138614	3966	0.41285	-0.21347	2631	0.0279542	-0.68876	2883	0.0118316	-0.08558	3202	0.172799	0.05128	3493	0.268719	0.164186	2853	0.141693	0.04191	3850	0.402678	0.156638	4472	0.749983	0.15216	4028	0.483215	0.228005	4486	1.0867	0.14625	3706	0.411319	0.170027	3892	0.483285	0.12599	4494	0.787434	0.238897	4180	0.659641	0.246248	4766	0.714744
CNAG_06577	CNAG_06577	Uncharacterized protein	-0.07684	2016	0.0274054	-0.27486	2266	0.0925244	-0.10958	1502	-0.131602	-0.28503	2009	0.0235364	0.08571	4023	0.412795	-0.48075	1594	-0.386677	-0.13538	2486	-0.0758069	-0.70424	1063	-0.623757	-1.41311	559	-0.962678	-0.429	1617	-0.362118	-0.12697	2086	-0.145674	-0.60647	268	-1.42876	0.13336	4485	0.772861	0.080177	3852	0.41433	0.121533	3755	0.356734	0.092288	3853	0.628229	0.165609	3869	0.465263	0.096521	3181	0.276069	-0.16155	1800	-0.188575	-0.03018	1383	-0.407145	0.01163	2702	0.158691
CNAG_06578	CNAG_06578	Uncharacterized protein	0.037961	3609	0.355937	-0.102481	3187	0.329984	0.010798	3092	0.258852	0.052512	4029	0.542145	0.101698	4090	0.443925	-0.722252	632	-0.820098	-0.356222	1211	-0.469669	-0.232472	2558	0.00272077	-1.00533	1709	-0.414071	-0.553422	1142	-0.55592	0.007249	3175	0.166356	0.297198	3720	0.412746	0.035214	3794	0.375573	0.068777	3734	0.364285	0.116125	3694	0.3344	0.115336	4010	0.706089	0.16959	3897	0.476356	0.206589	4186	0.586355	0.0770698	4219	0.621382	0.371939	4818	1.1871	0.126326	4197	0.430525
CNAG_07989	VEA2	Velvet domain-containing protein; involved in: DNA-templated transcription, sporulation resulting in formation of a cellular spore	0.06094	3918	0.421697	0.01938	3886	0.497853	0.160139	4775	0.74325	0.280683	4848	0.892713	-0.08151	3147	0.087206	0.68944	5028	1.71345	0.78263	4980	1.56143	0.385379	4092	0.823188	-0.20382	4234	0.664249	0.313268	4463	0.794052	0.309593	4654	0.869242	0.52395	4587	0.874823	0.339576	4980	1.60761	0.06602	3708	0.352182	0.22881	4505	0.799757	0.26111	4558	1.19854	0.2099	4216	0.588679	0.19887	4137	0.564595	0.284489	4908	1.32543	0.376202	4828	1.204	-0.029751	2069	0.0606161
CNAG_07661	CNAG_07661	Telomeric single stranded DNA binding POT1/Cdc13 domain-containing protein; involved in: regulation of telomere maintenance via telomerase, telomere capping							0.1889	4898	0.836538	-0.13872	2823	0.248331																																																	-0.01617	2251	0.0928036
CNAG_06583	CNAG_06583	Uncharacterized protein	0.00049	3096	0.248704	0.140972	4445	0.665351	-0.00636	2827	0.203199	0.194749	4645	0.760682	-0.06983	3217	0.109948	-0.00291	4110	0.470896	-0.15051	2392	-0.102791	0.169607	3702	0.536656	-1.18097	1100	-0.650367	-0.50511	1312	-0.480668	0.052177	3498	0.270804	0.28659	3658	0.391129	0.019337	3646	0.311304	0.034796	3338	0.215113	0.038953	2827	0.0157022	-0.21601	1204	-0.413254	0.042284	2733	0.121618	-0.04442	1840	-0.121249	0.059067	4098	0.560274	0.141149	3206	0.272108	-0.05853	1639	-0.00759124
CNAG_06584	YMR155W	Monocarboxylate transporter 13. Proton-linked monocarboxylate transporter. May catalyze the transport of monocarboxylates across the plasma membrane. [inferred from human ortholog]	-0.073717	2057	0.0363426	-0.078781	3330	0.362632	0.219468	4992	0.935688	0.049146	4008	0.536973	-0.275204	1891	-0.28993	-0.009069	4089	0.459842	-0.136894	2477	-0.078507	0.033746	3375	0.356242	-0.100064	4425	0.803838	-0.159784	2869	0.0572175	-0.113574	2182	-0.114532	0.099543	2398	0.00996234	-0.191361	1186	-0.541587	-0.125691	1245	-0.489403	0.005716	2397	-0.121557	-0.096536	2149	-0.0096508	0.187559	4036	0.526426	0.120609	3443	0.343974	-0.185411	1596	-0.269568	0.219079	4023	0.58107	-0.066095	1541	-0.0255206
CNAG_06587	OCA2	Cytoplasmic protein	-0.06651	2152	0.0569673	-0.68405	889	-0.471153	0.077642	4079	0.475665	-0.53998	1067	-0.368176	0.436297	4777	1.09541	-0.3625	2275	-0.174456	-0.06522	2930	0.0493206				-1.24356	913	-0.734573	-0.46873	1442	-0.424002	-0.52643	339	-1.07433	0.407307	4235	0.637127	-0.07979	2507	-0.0899553	-0.07398	1855	-0.262399	0.15272	4035	0.485527				-0.30274	586	-0.839791	-0.29072	574	-0.815579	-0.63735	171	-1.8036	0.06384	2282	-0.034392	0.1352	4275	0.451556
CNAG_06589	CNAG_06589	Endoribonuclease L-PSP	0.01493	3328	0.290028	-0.08939	3256	0.348018	0.04016	3526	0.35409	-0.101843	3071	0.30499	-0.02057	3533	0.20586	-0.25604	2948	0.0166067	-0.0986	2713	-0.0102113	-0.29332	2344	-0.0780815	-0.81881	2414	-0.163132	-0.26147	2397	-0.10117	-0.02402	2943	0.0936624	0.28063	3621	0.378983	0.092359	4244	0.606893	0.121444	4205	0.595485	0.146729	3978	0.460786	0.131367	4104	0.760245	-0.03888	1923	-0.104546	0.11663	3399	0.332757	0.00658	3635	0.382115	0.064795	2290	-0.0306058	0.058045	3431	0.268696
CNAG_06590	CNAG_06590	Uncharacterized protein	-0.07008	2102	0.0467508	-0.08948	3255	0.347894							0.264176	4522	0.76028	-0.60066	1008	-0.601878							0.31783	4863	1.36605	0.09791	3933	0.458606	0.34233	4708	0.945348	-0.1851	958	-0.570086	0.226249	4809	1.14887	0.108144	4112	0.537101							0.17747	3961	0.498313	0.4494	4998	1.27085	0.213603	4779	1.08482	0.088416	2558	0.0630422
CNAG_06591	SET302	Histone deacetylase complex subunit, putative	-0.352271	465	-0.760809	-1.38307	307	-1.43408	-0.264721	565	-0.634813	-1.05166	393	-1.15434	-0.21146	2313	-0.165816	-1.8542	32	-2.85159	-1.2724	101	-2.10363	-0.9859	530	-0.997784	-1.4897	453.5	-1.06572	-1.2067	204	-1.57348	0.04743	3455	0.259769	-0.38242	505	-0.972187	-0.242511	789	-0.748639	-0.376821	199	-1.59183	-0.103283	1123	-0.571692	-0.351061	614	-0.86948	-0.413471	381	-1.14834	-0.292741	567	-0.821276	-0.300941	827	-0.661716	-0.12722	739	-0.79187	0.2995	4853	0.840954
CNAG_06592	UBC7	E2 ubiquitin-conjugating enzyme	-0.48059	288	-1.12803	-1.59443	260	-1.72524	-0.2593	588	-0.617229	-1.27644	291	-1.49969	-0.78854	244	-1.28943	-0.68321	732	-0.75003	-0.45105	844	-0.638791	-0.99284	519	-1.007	-0.49973	3500	0.266144	0.0746	3839	0.422298	0.18812	4272	0.586843	0.12484	2574	0.0615128	-0.188106	1219	-0.52841	0.00485	2923	0.0836542	-0.17607	561	-0.872281	-0.090126	2206	0.0120033	-0.180902	1012	-0.500289	-0.106945	1378	-0.29751	-0.2007	1467.5	-0.321464	-0.092946	925	-0.655987	0.0059	2612	0.14511
CNAG_06593	CNAG_06593	rhamnogalacturonan endolyase; involved in: polysaccharide catabolic process	-0.18984	1050	-0.295972	-0.16043	2864	0.250157	-0.13022	1315	-0.198549	-0.38983	1519	-0.137481	-0.28628	1813	-0.311495	-0.47187	1636	-0.370741	0.06513	3632	0.281794	-0.13542	2890	0.1316	0.48164	4945	1.58644	0.70325	4922	1.40149	0.001	3136	0.151829	-0.04329	1531.5	-0.281104	-0.28991	530	-0.940507	0.056129	3590	0.308762	0.150457	4011	0.476182	-0.2591	956	-0.55882	0.048187	2800	0.138066	0.2522	4465	0.714934	-0.16619	1755	-0.204325	-0.07171	1074	-0.571795	0.08384	3764	0.329831
CNAG_06594	KES1	Oxysterol binding protein; involved in: intermembrane lipid transfer	-0.628955	187	-1.55261	-1.93691	193	-2.19702	-0.57945	175	-1.65566	-1.50663	221	-1.85336	-0.45765	940	-0.645165	-1.80665	35	-2.76625	-1.47955	67	-2.47308	-1.39235	206	-1.53752	-1.71635	231	-1.37064	-1.26625	184	-1.66623	0.15264	4113	0.504359	0.36189	4062	0.544576	-0.204215	1074	-0.59362	-0.027518	2487	-0.058437	-0.0593852	1597	-0.390406	-0.0623577	2458	0.105809	0.230145	4334	0.645092	0.214455	4244	0.60853	-0.204165	1426	-0.333225	0.138635	3181	0.262141	0.0508	3334	0.251525
CNAG_06595	PRAMEF5	F-box protein YLR352W [inferred from S. cerevisiae ortholog]	0.0294434	3514	0.331562	-0.281762	2233	0.0830166	-0.041046	2351	0.0906928	-0.376076	1585	-0.116349	-0.305475	1685	-0.34887	-0.585995	1061	-0.57556	-0.472385	792	-0.676842	-1.02889	479	-1.05487	-1.11929	1297	-0.567379	-0.663565	803	-0.727481	-0.100065	2308	-0.083127	-0.0259894	1630	-0.245849	-0.026852	3185	0.124334	0.025296	3224	0.173409	0.050324	2970	0.0626611	0.0361015	3455	0.438421	0.154738	3775	0.434971	0.174198	3926	0.495044	0.023925	3803	0.44099	0.083819	2505	0.0448169	-0.04323	1850	0.0286703
CNAG_06596	CNAG_06596	Uncharacterized protein	-0.00813	2980	0.224036	-0.32486	2025	0.0236472	-0.18624	888	-0.380254	-0.32924	1785	-0.0443891	0.06582	3944	0.374068	-0.3502	2347	-0.152381	-0.36631	1175	-0.487661	0.05505	3440	0.384532	-0.64618	3032	0.0691169	-0.38555	1817	-0.29444	-0.20553	1483	-0.32831	0.03406	1959	-0.12348	0.26661	4876	1.31225	0.20732	4701	0.972471	0.14982	4004	0.473551	0.09284	3860	0.630094	0.08873	3199	0.251039	0.03111	2553	0.0916729	-0.2038	1432	-0.331986	0.02517	1897	-0.187703	-0.07064	1488	-0.0362924
CNAG_06597	SPT8	Transcriptional activator SPT8	0.02312	3437	0.313466	0.224502	4728	0.780418	-0.21417	747	-0.470847	-0.08574	3163	0.329731	-0.20306	2382	-0.14946	-0.01513	4067	0.448965	1.13493	5083	2.18974	0.94765	4599	1.56985	-0.25845	4133	0.590752	0.220205	4269	0.649095	0.127734	3971	0.446458				0.44883	5062	2.04986	0.163224	4502	0.778895	0.160683	4099	0.518412	0.42564	4753	1.75435	0.61478	5097	1.71688	0.51895	5069	1.46691	0.170303	4667	0.937847				-0.4665	207	-0.974496
CNAG_06598	CNAG_06598	Uncharacterized protein	0.21109	4984	0.851389	0.31839	4927	0.909752	0.1999	4938	0.872218	0.3135	4896	0.943134	-0.442339	999	-0.615353	-0.384617	2144	-0.214149	-0.25534	1754	-0.289751	-0.02572	3215	0.277274	-0.09893	4427	0.805364	-0.37341	1874	-0.27553	-0.500609	377	-1.01431	-0.22084	839	-0.642917	-0.336796	382	-1.1303	-0.271547	406	-1.12969	-0.17795	549	-0.880045	-0.193677	1341	-0.33781	-0.03697	1939	-0.0992235	-0.01921	2075	-0.0501812	-0.183683	1609	-0.263702	-0.08355	987	-0.618736	0.161383	4448	0.513611
CNAG_06599	ask1	DASH complex subunit ASK1; involved in: attachment of spindle microtubules to kinetochore, cell division	-0.00131	3068	0.243553	-0.14691	2931	0.268781							0.06562	3942	0.373678	-0.12862	3631	0.245286	0.278784	4421	0.662837				-0.40652	3775	0.391545	-0.67179	773	-0.740292	0.42964	4831	1.14833	-0.11319	1220	-0.423547	0.10041	4296	0.639483	0.18504	4609	0.874664	0.21817	4460	0.755817				0.17701	3956	0.497031	0.00556	2294	0.0196464	0.327571	4955	1.47167	0.14185	3213	0.274887	-0.16001	754	-0.248103
CNAG_06601	CNAG_06601	Amidohydrolase	-0.22233	886	-0.38895	-0.56852	1137	-0.312005	-0.1336	1276	-0.209513	-0.18212	2569	0.18165	0.55453	4882	1.32562	-0.08612	3815	0.32156	0.5073	4807	1.07039	-0.82399	793	-0.782778	-0.21749	4218	0.645858	0.23732	4324	0.675754	0.59251	4977	1.52696	0.57389	4694	0.976591	0.34939	4992	1.64734	0.42332	5092	1.92068	0.626561	5124	2.44235	0.19201	4364	0.965107	0.46445	4980	1.29798	0.576602	5103	1.62944	0.35642	4977	1.56959	0.664635	5073	2.34753	-0.05049	1753.5	0.0114639
CNAG_06602	HSP33	D-lactate dehydratase; involved in: methylglyoxal catabolic process to D-lactate via S-lactoyl-glutathione	0.17166	4839	0.73855	0.17901	4588	0.71775	0.03715	3490	0.344327	0.04252	3971	0.526793	-0.4962	797	-0.720224	-0.76176	540	-0.891002	-0.389024	1057	-0.528171	-0.63114	1264	-0.526685	-0.71929	2785	-0.0292422	-0.59597	1010	-0.622193	-0.52701	338	-1.07568	-0.12819	1153	-0.454114	-0.229308	889	-0.695194	-0.36345	215	-1.53313	-0.199534	445	-0.969181	-0.06006	2489	0.113571	-0.04431	1883	-0.119676	-0.147381	1138	-0.4115	-0.38885	516	-0.960109	0.0273	1927	-0.179259	0.15247	4397	0.492487
CNAG_06603	DUG2	Di-and tripeptidase; involved in: glutathione catabolic process, proteolysis	0.067935	3990	0.441715	0.219575	4704	0.77363	-0.127377	1344	-0.189328	-0.127997	2889	0.264806	-0.3415	1485	-0.419012	-0.74436	577	-0.859775	-0.48521	751	-0.699714	-0.85088	742	-0.818486	-1.75994	199	-1.42929	-0.73668	648	-0.841366	-0.31979	884	-0.59394	-0.2578	739	-0.718235	-0.01346	3321	0.178544	-0.0734532	1862	-0.260086	-0.0672877	1499	-0.423041	-0.188285	1380	-0.319595	-0.112782	1363	-0.310473	-0.010546	2147	-0.0257571	-0.204745	1419	-0.335194	-0.011657	1546	-0.333708	0.08311	3755	0.328101
CNAG_06604	CUE3	CUE domain-containing protein	-0.30314	580	-0.620208	-0.96982	551	-0.864814	-0.322395	430	-0.821882	-1.09041	367	-1.21386	-0.43247	1043	-0.596137	-0.59288	1036	-0.587916	0.013694	3383	0.19006	-1.8612	75	-2.16013	-1.2893	790	-0.796109	-0.72679	674	-0.825961	-0.44113	481	-0.87603	-0.48918	374	-1.18974	-0.40312	226	-1.39877	-0.08924	1635	-0.329388	-0.251872	285	-1.18532	-0.42719	432	-1.12666	-0.196969	930	-0.54506	-0.290975	571	-0.816298	-0.74775	109	-2.17834	-0.270357	317	-1.35935
CNAG_06606	RHO104	Rho family protein; involved in: establishment or maintenance of cell polarity, small GTPase-mediated signal transduction	-0.52319	246	-1.24994	-1.60775	258	-1.74359	-0.426265	280	-1.15879	-1.42179	243	-1.72301	-0.25831	2005	-0.257036	-1.39406	85	-2.02578	-0.65054	436	-0.994573	-0.98986	523	-1.00304	-1.35586	659	-0.885656	-0.61427	953	-0.650698	0.26271	4559	0.760249	0.02052	1882	-0.151071	-0.12481	1919	-0.272193	-0.399918	173	-1.69322	0.01795	2565	-0.0710342	-0.54974	268	-1.54065	-0.23371	778	-0.647439	-0.18699	959	-0.52316	-0.07974	2684	0.0891158	0.13197	3098	0.235717	-0.379451	267	-0.768186
CNAG_07662	CNAG_07662	Uncharacterized protein	-0.178939	1130	-0.264776	-0.97552	546	-0.872666	-0.07167	1960	-0.00863829	-0.6139	883	-0.481748	-0.497711	791	-0.723166	-0.582901	1076	-0.570007	-0.285241	1594	-0.343078	-0.649211	1223	-0.550682	-0.702721	2845	-0.00695095	-0.014194	3509	0.283991	-0.02024	2974	0.10245	-0.129403	1148	-0.456586	-0.14596	1657	-0.357807	-0.269858	410	-1.12228	-0.05623	1637	-0.377376	-0.44873	390	-1.19942	-0.175046	1038	-0.483972	-0.0956	1440	-0.265528	-0.14654	1959	-0.137626	-0.03193	1372	-0.414083	-0.192129	598	-0.324226
CNAG_06608	PLM2	FHA domain-containing protein	-0.32924	520	-0.6949	-0.31385	2073	0.038814	-0.13269	1290	-0.206561	-0.19967	2470	0.154686	0.1749	4325	0.586454	0.29993	4750	1.0144	0.15322	4031	0.438899	0.20992	3783	0.59019	-0.4319	3703	0.3574	0.13112	4029	0.510335	0.44199	4852	1.17704	0.91155	4979	1.66468	0.118145	4397	0.711273	0.10213	4062	0.5107	0.09931	3528	0.264959	0.0705	3720	0.554625	0.08509	3162	0.240897	0.172424	3913	0.490043	0.129982	4511	0.800984	0.253384	4286	0.717076	-0.03008	2064	0.0598363
CNAG_06609	CNAG_06609	FAD-binding domain-containing protein	0.244831	5060	0.947947	0.3324	4952	0.929052	-0.344338	398	-0.893056	-0.344684	1715	-0.0681176	-0.544041	651	-0.813374	-0.008346	4092	0.46114	-0.022986	3178	0.124643	-0.537191	1536	-0.401927	-0.766621	2611	-0.0929193	-0.02113	3474	0.273187	-0.138829	1996	-0.173244	0.239309	3355	0.294779	0.04523	3880	0.416118	0.209279	4714	0.98107	0.209608	4409	0.720458	0.116161	4016	0.708876	0.30458	4673	0.852505	0.34325	4818	0.971608	0.08471	4257	0.647315	0.164691	3476	0.365443	0.01944	2845	0.177201
CNAG_06610	mfc1	MFS transporter	0.05745	3876	0.41171	-0.06319	3429	0.384109	0.098977	4310	0.544867	0.105267	4270	0.623199	-0.249452	2059	-0.239789	-0.358621	2296	-0.167494	-0.54186	612	-0.800747	-0.64727	1228	-0.548105	-0.95886	1891	-0.351549	-0.51871	1265	-0.501852	-0.03246	2873	0.0740412	0.1415	2683	0.0954627	-0.0936	2327.5	-0.145857	-0.164103	919	-0.658027	-0.146331	755	-0.749468	0.01631	3266	0.371562	0.02946	2603	0.0858836	0.10567	3286	0.30186	0.01203	3690	0.400615	0.12938	3059	0.225448	-0.03209	2035	0.0550726
CNAG_06613	HLJ1	Endoplasmic reticulum protein; involved in: cellular response to misfolded protein	0.24801	5067	0.957045	0.81432	5205	1.59292	0.201213	4944	0.876477	0.321053	4915	0.954739	-0.3411	1486.5	-0.418234	-0.20693	3226	0.104744	0.318778	4526	0.734165	0.49259	4240	0.965558	0.50199	4955	1.61382	1.0548	5077	1.94907	-0.51228	355	-1.04144	-0.43374	429	-1.07677	0.00031	3460	0.234284	0.25438	4851	1.17906	0.36418	4909	1.3588	0.261	4557	1.19817	0.29085	4615	0.814246	-0.07008	1641	-0.193586	-0.2672	999	-0.547188	-0.02547	1426	-0.388471	-0.1319	920	-0.181481
CNAG_06614	PGC1	Glycerophosphodiesterase; involved in: lipid metabolic process	-0.067174	2140	0.0550671	-0.056577	3466	0.393219	-0.785347	106	-2.3235	-0.965737	441	-1.02232	-0.039633	3410	0.168743	-0.293412	2732	-0.0504644	-0.158192	2347	-0.116491	0.192258	3750	0.566735	-1.14227	1219	-0.598304	-0.403722	1748	-0.322745	-0.025893	2929	0.0893081	0.190008	3038	0.194313	-0.062201	2713	-0.0187562	0.076244	3809	0.397064	0.006289	2404	-0.119191	0.01819	3286	0.377913	-0.077184	1621	-0.21128	0.072044	2942	0.207067	-0.0371874	3157	0.233554	0.159924	3436	0.346543	0.018979	2838	0.176108
CNAG_06616	CNAG_06616	RED-like N-terminal domain-containing protein	-0.00502	3018	0.232936	-0.21986	2542	0.168289	-0.0761	1903	-0.0230073	-0.34235	1721	-0.0645316	-0.27301	1905	-0.285658	-0.85769	376	-1.06317	-0.28067	1618	-0.334926	0.035372	3379	0.358401	-1.41922	549	-0.970898	-0.98742	323	-1.23192	-0.33566	811	-0.630834	-0.08263	1350	-0.361272	-0.21977	962	-0.656585	-0.17848	827	-0.72114	-0.0225	2035	-0.238081	-0.1807	1438	-0.293971	-0.27584	649	-0.764834	-0.37465	430	-1.05218	-0.33686	681	-0.783637	-0.10882	836	-0.718921	0.01086	2691	0.156866
CNAG_06617	SMN1	Metallo-dependent phosphatase; involved in: nucleotide catabolic process	0.050511	3779	0.391852	0.067725	4111	0.56445	0.03124	3388	0.325157	-0.03209	3516	0.41216	-0.229535	2184	-0.201009	-0.281005	2798	-0.0281977	-0.319195	1393	-0.403633	-0.048798	3147	0.246628	-1.26787	849	-0.767272	-0.479855	1407	-0.441331	-0.160308	1817	-0.223178	0.164415	2858	0.142159	-0.082208	2476	-0.0997432	0.052736	3554	0.293867	0.048893	2955	0.0567515	-0.0386375	2712	0.18594	0.048319	2804	0.138434	0.130866	3548	0.372889	-0.131924	2103	-0.0880146	0.161106	3446	0.35123	-0.185466	627	-0.308434
CNAG_07663	CNAG_07663	Uncharacterized protein	-0.204234	982	-0.337164	-0.562274	1157	-0.303401	0.097958	4295	0.541562	-0.00457	3692	0.454443	0.07141	3967	0.384952	-0.26092	2917	0.00784858	-0.34658	1255	-0.452473	-0.36634	2119	-0.175048	-1.12352	1275	-0.573076	-0.37212	1880	-0.273521	0.15516	4126	0.510218	0.14534	2720	0.103288	0.051371	3935	0.440976	0.0713705	3759	0.37567	-0.012519	2170	-0.196862	0.082074	3786	0.593724	0.110998	3408	0.313089	-0.051074	1782	-0.140007	-0.066614	2833	0.13367	0.091349	2594	0.0746704	0.179411	4554	0.556338
CNAG_07664	SAM50	Mitochondrial protein; involved in: protein insertion into mitochondrial outer membrane	0.056978	3869	0.410359	0.482318	5082	1.13557							-0.17891	2530	-0.102439	0.35055	4819	1.10525	-0.506	693	-0.736792	-0.22298	2593	0.0153255	-0.87814	2204	-0.242952	-0.32465	2104	-0.199581							0.035313	3797	0.375974	0.310768	4957	1.42659	-0.019462	2067	-0.225535	0.167296	4258	0.881619	0.058788	2913	0.167606	0.10627	3296	0.303552
CNAG_06621	BIO2	biotin synthase; involved in: biotin biosynthetic process																																																													-0.3805	266	-0.770672
CNAG_06622	YPEL3	Yippee domain-containing protein	0.238439	5048	0.929654	0.241019	4767	0.80317	0.052003	3726	0.392504	0.15364	4492	0.697521	-0.59843	520	-0.919273	-0.243716	3039	0.038724	-0.254381	1762	-0.28804	-0.327065	2249	-0.122893	-1.76976	190	-1.4425	-0.83416	480	-0.993202	-0.334708	815	-0.628621	-0.11299	1221	-0.423139	-0.0294384	3154	0.113865	0.0879256	3924	0.448345	0.0874186	3405	0.215851	-0.109291	2016	-0.0527407	-0.131801	1262	-0.363471	0.130069	3539	0.370641	-0.0750834	2730	0.104922	0.168149	3510	0.379151	-0.0853595	1320	-0.0711782
CNAG_06623	CNAG_06623	Inositol oxygenase; involved in: inositol catabolic process	0.081409	4129	0.480274	-0.077761	3339	0.364037	-0.033886	2444	0.113917	-0.016105	3621	0.43672	-0.43409	1039	-0.599292	-0.4613	1690	-0.351771	-0.31307	1422	-0.39271	0.12683	3592	0.479851	-1.04069	1579	-0.46164	-0.63099	890	-0.676741	-0.22322	1373	-0.369435	0.05795	2123	-0.0747963	-0.118753	2005	-0.247675	0.003612	2906	0.0782195	-0.000234	2319	-0.146129	-0.039165	2701	0.184158	-0.040997	1903	-0.110445	-0.0732676	1616	-0.202572	-0.081125	2662	0.0844146	0.061789	2254	-0.0425234	0.133491	4262	0.447506
CNAG_06627	PRP40	Pre-mRNA-processing factor 40; involved in: mRNA cis splicing, via spliceosome	0.18236	4894	0.769171	0.79991	5203	1.57307	0.16296	4784	0.7524	0.602	5129	1.38639	0.12579	4188	0.490833	1.49463	5148	3.15851	1.32637	5109	2.53116	2.08656	4800	3.08225	-0.91724	2054	-0.295556	-0.48639	1381	-0.45151	-0.00965	3056	0.12707	0.480067	4476	0.785398	0.12966	4457	0.757885	-0.09499	1575	-0.35463	-0.0348	1885	-0.288877	-0.18762	1390	-0.317348	-0.72688	155	-2.02166	-0.82258	146	-2.31491	0.50088	5054	2.05994	0.19282	3786	0.476963	-0.41978	238	-0.863768
CNAG_06628	ALD4	Aldehyde dehydrogenase (NAD ); involved in: acetate biosynthetic process	0.024372	3449	0.317049	-0.102035	3190	0.330598	-0.171445	994	-0.332265	-0.561114	1014	-0.400647	-0.341027	1488	-0.418092	-0.254657	2958	0.0190887	0.057645	3610	0.268445	-0.440077	1877	-0.272966	-0.651167	3014	0.0624076	-0.132377	2985	0.0999071	0.046286	3446	0.257109	0.181013	2972	0.175983	-0.012995	3324	0.180427	0.005433	2932	0.0862135	0.066591	3151	0.129839	-0.017307	2930	0.257998	-0.114245	1351	-0.31455	0.073453	2953	0.211039	0.021154	3781	0.431585	0.135365	3139	0.249177	0.027681	2964	0.196732
CNAG_06629	CNAG_06629	Uncharacterized protein	0.077463	4086	0.468982	0.000978	3787	0.472503	0.269343	5080	1.09746	0.130849	4402	0.662504	-0.007528	3601	0.231254	-0.566887	1139	-0.541266	-0.187017	2162	-0.167899	0.054389	3439	0.383654	-0.498827	3502	0.267359	-0.102068	3125	0.147117	-0.383727	633	-0.74258	-0.303107	647	-0.810562	-0.170284	1404	-0.456269	0.09153	3966	0.464168	-0.057254	1627	-0.381605	-0.212054	1222	-0.39989	0.0272317	2579	0.0796745	0.015164	2388	0.0467205	-0.316704	753	-0.715221	-0.201184	450	-1.08511	-0.02506	2133	0.0717339
CNAG_06631	CNAG_06631	Myosin heavy chain	-0.28153	659	-0.558366	-0.18283	2744	0.2193	0.25314	5054	1.04491	-0.01312	3638	0.441306	0.38241	4711	0.99049	0.66821	5018	1.67535	0.5592	4846	1.16295	1.11003	4654	1.78548	0.04361	4656	0.997131	0.78741	4969	1.53258	0.69282	5015	1.76016	1.02613	5026	1.89817	0.20272	4745	1.05363	0.41715	5087	1.8936	0.524882	5068	2.02245	0.690348	4814	2.64858	0.50117	5031	1.4003	0.44484	4989	1.25799	0.43606	5025	1.83992	0.592717	5045	2.0624
CNAG_06632	ABC1	Atypical/ABC1 protein kinase	0.089005	4220	0.502012	-0.162245	2858	0.247657	-0.052139	2206	0.0547119	-0.32053	1818	-0.0310068	-0.221654	2236	-0.185664	-0.47123	1644	-0.369592	-0.34178	1283	-0.443913	-0.67034	1158	-0.57874	-1.02767	1634	-0.444123	-0.67972	754	-0.752644	-0.233757	1312	-0.393932	-0.47691	383	-1.16474	-0.114191	2071	-0.229208	-0.051678	2156	-0.164496	-0.127516	906	-0.671767	0.029435	3394	0.415901	0.052925	2856	0.151269	-0.067119	1663	-0.185239	-0.101049	2425	0.0167871	-0.015246	1512	-0.347937	0.07114	3611	0.299732
CNAG_06635	NOT3	General negative regulator of transcription subunit; involved in: DNA-templated transcription, nuclear-transcribed mRNA poly(A) tail shortening
CNAG_06636	CTH1	C3H1-type domain-containing protein	-0.04283	2440	0.124733	-0.31849	2054	0.0324222	-0.10323	1570	-0.111005	-0.11769	2962	0.280642	0.8698	5034	1.93947	-0.21432	3191	0.091481	0.05807	3613	0.269203	-0.71522	1043	-0.638338	-0.42031	3742	0.372993	0.38912	4591	0.9122	0.1316	3995	0.455446	-0.07798	1373	-0.351796	0.245665	4840	1.22747	0.06131	3649	0.331506	0.07797	3280	0.176831	0.153557	4212	0.835206	0.101268	3316	0.285976	0.157516	3777	0.448016	0.06889	4161	0.593617	-0.02819	1400	-0.399255	0.01405	2756	0.164426
CNAG_06637	UBP8	Ubiquitin carboxyl-terminal hydrolase 22/27/51; involved in: protein deubiquitination	0.09723	4308	0.52555	-0.123418	3076	0.301143	-0.19163	856	-0.397737	0.26576	4817	0.869785	-0.62988	453	-0.980508	-0.52781	1339	-0.471135	-0.49097	742	-0.709987	-0.198121	2685	0.0483367	0.89038	5070	2.13634	1.16208	5107	2.11618	-0.50702	363	-1.02921	0.28041	3618	0.378535	-0.37219	282	-1.27357	-0.186467	778	-0.756202	-0.217286	391	-1.04249	-0.183629	1414	-0.303866	0.26889	4530	0.753055	0.24073	4396	0.6826	-0.45012	384	-1.16808	0.21103	3954	0.549159
CNAG_06638	MAE1	Malic enzyme; involved in: malate metabolic process	-0.03058	2642	0.15979	-0.13692	2996	0.282543	-0.13996	1224	-0.230142	-0.57533	974	-0.422488	-0.39968	1200	-0.532293	-0.35005	2348	-0.152112	-0.03204	3128	0.108496	0.282097	3920	0.686036	-0.60328	3196	0.126833	-0.21642	2609	-0.0309997	-0.14555	1945	-0.188869	-0.17017	1003	-0.539661	-0.08835	2407	-0.124606	0.111959	4135	0.553848	0.100558	3542	0.270113	-0.33735	658	-0.823162	-0.00283	2266	-0.00409241	-0.11551	1334	-0.321655	-0.17596	1679	-0.237488	0.00417	1695	-0.27096	0.1408	4319	0.464828
CNAG_06639	CNAG_06639		0.253097	5079	0.971602	-0.35382	1905	-0.0162464	0.03657	3479	0.342446	-0.68686	734	-0.593846	0.232213	4464	0.698046	-1.03067	218	-1.37361	-0.750817	331	-1.17341	-1.2259	303	-1.31649	-0.167067	4315	0.713695	-0.484397	1391	-0.448405	-0.568847	298	-1.17294	-0.660627	236	-1.53912	-0.10363	2197	-0.186458	0.096302	4003	0.485116	0.088052	3411	0.218467	-0.61172	210	-1.75003	-0.02345	2065	-0.06155	-0.24999	712	-0.700759	-0.46161	363	-1.20708	-0.14967	624	-0.880876	0.15782	4431	0.505167
CNAG_06640	PRC1	Carboxypeptidase; involved in: proteolysis	0.05129	3791	0.394081	0.07073	4124	0.56859	0.05991	3849.5	0.418151	0.18346	4610	0.743337	-0.01994	3535	0.207087	-0.40692	2014	-0.254176	-0.196712	2095	-0.185189	-0.58658	1402	-0.467512	-0.50261	3493	0.26227	-0.53033	1230	-0.519951	-0.07908	2473	-0.0343404	0.1755	2938	0.164748	-0.075014	2545	-0.0706224	-0.07867	1789	-0.282987	-0.144878	770	-0.743466	-0.204722	1264	-0.375122	0.07067	3031	0.200715	-0.145709	1151	-0.406787	-0.03282	3196	0.248378	0.02153	1846	-0.202135	0.11622	4102	0.406573
CNAG_06643	RNT1	Ribonuclease III; involved in: rRNA processing, termination of RNA polymerase II transcription	0.080341	4118	0.477218	0.028444	3922	0.510339	0.029108	3352	0.318242	-0.144719	2785	0.239114	0.26595	4526	0.763735	-0.30667	2651	-0.0742584	-0.058996	2965	0.0604208	-0.64667	1229	-0.547308	0.00841	4599	0.949774	-0.50328	1319	-0.477818	-0.02858	2911	0.0830614	0.18686	3013	0.187898	0.112021	4358	0.686483	-0.072036	1878	-0.253865	-0.013364	2160	-0.200352	-0.036451	2728	0.193327	0.212471	4234	0.595843	0.041451	2654	0.120825	-0.010627	3441	0.323709	0.117091	2902	0.176727	-0.053	1713	0.00551507
CNAG_06644	ERG5	C-22 sterol desaturase; involved in: sterol metabolic process	0.64907	5248	2.10478	1.20507	5240	2.13119	0.42956	5166	1.61714	0.79658	5165	1.68535	1.02432	5069	2.24033	0.37709	4842	1.15288	1.06632	5070	2.06738	2.16212	4806	3.18259	-1.60168	324	-1.21637	-1.31041	170	-1.73502	-1.67408	37	-3.74238	0.53472	4615	0.89677	-0.04542	2932	0.0491722	-0.41298	158	-1.75056	-0.11253	1025	-0.609879	-0.13947	1755	-0.154689	-0.87851	115	-2.44417	-0.70501	185	-1.98348	-0.41264	453	-1.04086	0.10944	2811	0.146394	0.30937	4868	0.864346
CNAG_06645	MTD1	Methylenetetrahydrofolate dehydrogenase (NAD ); involved in: purine nucleobase biosynthetic process	-0.173127	1169	-0.248144	-0.30926	2088	0.0451369	-0.205412	779	-0.44244	-0.372512	1597	-0.110873	-0.224103	2214	-0.190432	-0.458863	1701	-0.347397	-0.254863	1757	-0.2889	-0.410153	1969	-0.233228	-0.813473	2433	-0.155952	-0.366493	1908	-0.264756	0.117187	3912	0.421939	0.000485	1750	-0.191899	-0.32159	423	-1.06875	-0.21274	631	-0.871539	-0.07832	1352	-0.468602	-0.152329	1648	-0.198129	-0.117276	1334	-0.322996	-0.209628	865	-0.586977	-0.08603	2600	0.0677654	-0.50207	115	-2.278	-2.8757	27	-6.68439
CNAG_06646	YOP1	Protein YOP1; involved in: endoplasmic reticulum tubular network organization	0.3248	5153	1.1768	0.534272	5120	1.20714	0.22304	4999	0.947274	0.43223	5021	1.12555	-0.20686	2349	-0.156859	-0.42327	1918	-0.283519	-0.76763	325	-1.2034	-1.40908	196	-1.55974	-2.06738	96	-1.84291	-1.24198	193	-1.62843	-0.76004	158	-1.61743	0.24771	3408	0.311898	0.16904	4628	0.917292	-0.0828	1721	-0.301118	0.08001	3310	0.185256	0.22304	4469	1.06993	-0.24926	729	-0.690769	-0.17741	995	-0.496153	-0.22636	1272	-0.408563	0.484136	4979	1.63192	0.0414	3186	0.229247
CNAG_06647	CDC1	Calcineurin-like phosphoesterase domain-containing protein; involved in: GPI anchor biosynthetic process	0.007374	3214	0.268405	0.126089	4380	0.644849	-0.00386	2864	0.211308	0.095813	4227	0.608674	-0.747183	292	-1.20891	-0.428183	1886	-0.292336	-0.599693	497	-0.90389	0.679097	4440	1.21323	-0.802783	2482	-0.14157	-1.29707	177	-1.71424	-0.554143	308	-1.13876	-0.323743	607	-0.852614	-0.192899	1175	-0.547813	-0.119999	1296	-0.464416	-0.088189	1254	-0.509358	-0.147449	1691	-0.181644	-0.407239	391	-1.13098	-0.411809	376	-1.15693	-0.436559	411	-1.12205	0.098234	2669	0.101967	-0.414465	242	-0.851172
CNAG_06648	RTF1	RNA polymerase-associated protein RTF1; involved in: DNA-templated transcription	-0.071248	2089	0.0434083	-0.529305	1255	-0.257985	-0.030322	2503	0.125477	-0.459422	1290	-0.244404	-0.212537	2303	-0.167913	-0.805247	455	-0.969048	-0.669967	410	-1.02922	-1.83583	79	-2.12643	0.152593	4766	1.14375	-0.835067	477	-0.994615	-0.495017	385	-1.00131	-1.97443	28	-4.21639	-0.213045	1011	-0.629363	-0.592165	66	-2.53716	-0.418045	109	-1.87157	-0.505345	316	-1.39068	-0.016882	2123	-0.0432483	-0.807395	151	-2.27211	-0.373995	559	-0.909686	-0.461795	134	-2.11833	-0.2154	507	-0.379379
CNAG_06649	DOG2	Haloacid dehalogenase, type II	-0.03294	2605	0.153036	-0.46602	1459	-0.170807	-0.184605	897	-0.374951	-0.5077	1141	-0.31858	0.05745	3906	0.357771	0.06976	4336	0.601316	-0.33058	1343	-0.423938	-0.43444	1889	-0.26548	-0.14485	4354	0.743585	-0.05301	3334	0.223531	0.08751	3729	0.352946	-0.03654	1568	-0.267349	0.02287	3679	0.325606	0.190949	4635	0.900604	0.16487	4132	0.535703	0.08178	3782	0.592731	0.41461	4918	1.1591	0.37704	4891	1.06686	0.08499	4259	0.648266	0.16449	3475	0.364646	0.127495	4203	0.433295
CNAG_06650	IAT4	N-acetyltransferase domain-containing protein	0.038557	3616	0.357643	0.211768	4688	0.762876	0.050897	3710	0.388916	0.125708	4374	0.654605	-0.610459	490	-0.942694	-0.203329	3239	0.111206	0.036287	3495	0.230354	0.074751	3492	0.410694	-1.25758	876	-0.753433	-0.475209	1418	-0.434094	-0.272219	1095	-0.483348	0.221741	3253	0.258979	-0.135902	1767	-0.317093	0.02846	3264	0.187299	0.077253	3269	0.17387	0.145118	4176	0.806698	0.013949	2435	0.0426622	0.102638	3256	0.293313	-0.259552	1051	-0.521228	0.242288	4204	0.673085	-0.0491	1772	0.0147582
CNAG_06651	YJL213W	Amidohydrolase	0.02013	3401	0.304909	-0.02653	3635	0.43461	0.05471	3776	0.401284	-0.01514	3629	0.438203	-0.58551	551	-0.894117	-0.306671	2650	-0.0742601	-0.0751	2869	0.0317	-0.239387	2523	-0.00646191	-0.14117	4366	0.748536	-0.241786	2496	-0.0705103	-0.49743	381	-1.00692	-0.4642	397	-1.13884	-0.52731	92	-1.90149	-0.42356	152	-1.79701	-0.27496	238	-1.28067	-0.386275	513	-0.988439	-0.358589	456	-0.995414	-0.46202	315	-1.29848	-0.4945	316	-1.31872	-0.59199	75	-2.6345	-0.06681	1530	-0.0272152
CNAG_06652	CNAG_06652	Allantoate permease	-0.072034	2080	0.041159	-0.249064	2402	0.12806	0.025077	3306	0.305167	-0.124087	2917	0.270814	-0.11172	2972	0.028385	0.25039	4680	0.92549	0.25115	4333	0.613553	0.121094	3584	0.472234	-0.87214	2223	-0.23488	-0.89884	407	-1.09395	0.115342	3894	0.41765	0.114221	2494	0.0398733	0.100354	4295	0.639256	-0.043364	2266	-0.127999	0.016543	2544	-0.0768447	-0.062124	2459	0.106599	0.048777	2809	0.13971	-0.066574	1666	-0.183702	0.085035	4261	0.648419	0.229846	4111	0.623757	-0.06841	1512	-0.0310072
CNAG_06653	PDE6A	GAF domain-containing protein	0.080841	4123	0.478649	-0.1142	3130	0.313841	-0.03842	2381	0.0992104	-0.42177	1413	-0.186555	-0.316051	1619	-0.369462	-0.601311	1003	-0.603047	-0.106851	2672	-0.0249266	-0.148401	2844	0.114362	-1.07758	1438	-0.511272	-0.254381	2438	-0.0901284	-0.119131	2144	-0.12745	0.317599	3842	0.454319	0.0325	3771	0.364587	0.049143	3506	0.278095	0.10852	3611	0.302994	0.045616	3523	0.470563	-0.06778	1688	-0.185075	0.218129	4264	0.618887	-0.10743	2353	-0.00487355	0.27948	4441	0.820536	0.056773	3413	0.265681
CNAG_06654	EMA19	Efficient mitochondria targeting-associated protein 19	-0.162449	1236	-0.217586	-0.401014	1692	-0.0812582	-0.07289	1950	-0.0125954	-0.306006	1888	-0.00869171	0.323205	4626	0.875214	-0.716005	653	-0.808887	-0.806605	287	-1.27291	-0.630065	1268	-0.525258	-1.55089	381	-1.14803	-1.31669	169	-1.74479	0.181365	4240	0.571139	-0.130965	1141	-0.459769	0.040456	3839	0.396793	-0.018931	2607	-0.0207412	-0.0977919	1168	-0.549015	0.082096	3787	0.593799	0.118336	3469	0.333536	0.131736	3555	0.375342	0.086396	4272	0.653038	0.180516	3666	0.428183	0.110584	4053	0.393215
CNAG_06656	DPH5	diphthine methyl ester synthase; involved in: methylation, protein histidyl modification to diphthamide	-0.09127	1843	-0.0138896	-0.1601	2866	0.250611	-0.18444	899	-0.374416	-0.14669	2772	0.236086	-1.32419	48	-2.33238	0.3305	4796	1.06926	0.471639	4761	1.00679	0.500632	4249	0.976237	-0.85029	2300	-0.205484	-0.37852	1849	-0.28349	0.526032	4945	1.37242	1.22055	5065	2.29436	-0.01045	3363	0.190729	0.10648	4095	0.529796	0.27738	4699	1.00034	0.29365	4617	1.30846	0.22302	4290	0.625238	0.26994	4562	0.764944	0.35433	4974	1.5625	0.57883	5041	2.00734
CNAG_06657	CNAG_06657	DinB-like domain-containing protein	-0.01749	2835	0.19725	0.0417	4001	0.5286	-0.01521	2695	0.174494	-0.027498	3549	0.419216	-0.0254	3505	0.196456	-0.67084	765	-0.72783	-0.51491	675.5	-0.752683	-0.56412	1456	-0.437687	-0.7611	2628	-0.0854916	-0.203486	2680	-0.0108535	-0.153533	1863	-0.207428	0.02027	1878	-0.151581	-0.121126	1965	-0.257281	-0.170549	879	-0.686325	-0.170935	586	-0.851077	-0.108576	2022	-0.050324	0.04829	2803	0.138353	0.0243	2486	0.0724752	-0.194571	1515	-0.30066	-0.130267	722	-0.80395	0.0218712	2880	0.182963
CNAG_06658	RHBDL2	Rhomboid-type serine protease. Serine protease involved in intramembrane proteolysis.	-0.10637	1692	-0.057102	-0.307078	2104	0.0481427	0.09295	4239	0.525318	0.126	4376	0.655054	-0.114473	2945	0.023024	-0.055047	3930	0.377326	0.20158	4171	0.525147	-0.4639	1806	-0.304601	-0.98053	1803	-0.380703	-0.244	2487	-0.0739588	-0.039206	2811	0.0583582	0.04722	2048	-0.096662	-0.158223	1525	-0.407447	-0.129458	1212	-0.50594	-0.224398	373	-1.07186	-0.262786	942	-0.571272	0.00612	2353	0.0208467	-0.09197	1462	-0.255295	-0.192743	1525	-0.294455	-0.00894	1579	-0.322936	-0.064708	1569	-0.0222333
CNAG_06659	HEX1	Beta-hexosaminidase; involved in: carbohydrate metabolic process, glycosaminoglycan metabolic process	0.163707	4799	0.715791	0.50489	5102	1.16666	-0.158831	1069	-0.291351	-0.45623	1306	-0.2395	-0.232817	2165	-0.207399	-0.405787	2021	-0.252142	0.049709	3565	0.254292	-0.177017	2759	0.0763615	-0.685647	2892	0.0160197	-0.555617	1131	-0.559339	-0.111836	2190	-0.110491	0.430453	4322	0.684294	0.159906	4593	0.880318	0.087263	3915	0.445436	0.143034	3942	0.445527	0.155805	4220	0.8428	0.01147	2412	0.0357545	-0.04882	1798	-0.133653	0.048671	4013	0.524987	0.35436	4771	1.11741	-0.028761	2078	0.0629624
CNAG_06660	CNAG_06660	Uncharacterized protein	0.14895	4713	0.67356	0.265145	4829	0.836405	0.35882	5133	1.38769	0.38898	4983	1.0591	1.15794	5094	2.5005	-0.15018	3510	0.206592	0.59757	4868	1.23138	-0.36817	2118	-0.177478	0.216625	4807	1.2299	-0.06089	3306	0.211257	-0.06888	2553	-0.0106276	-0.12241	1176	-0.442336	0.10953	4350	0.6764	0.263583	4876	1.21946	0.248908	4584	0.882756	0.10607	3955	0.674787	0.364577	4834	1.01969	0.11509	3380	0.328416	-0.01472	3404	0.309816	0.325473	4668	1.00288	0.143477	4339	0.471173
CNAG_06661	CNAG_06661	MIT domain-containing protein	0.51803	5234	1.72977	0.77901	5199	1.54428	0.36129	5137	1.3957	0.53975	5095	1.29075	-0.04323	3394	0.16174	-0.53523	1294	-0.484452	-0.15598	2359	-0.112546				-0.49009	3522	0.279114	-0.43736	1577	-0.37514	-0.733551	171	-1.55585	-0.81333	169	-1.8503	-0.221877	944	-0.665114	-0.265824	428	-1.10457	-0.217944	388	-1.04521				0.05398	2867	0.154209	-0.315744	528	-0.886122	-0.16185	1796	-0.189594	-0.36068	225	-1.71745
CNAG_06662	CNAG_06662	Uncharacterized protein	0.1955	4939	0.806774	0.1455	4464	0.671589	0.149566	4713	0.708956	0.134336	4417	0.667862	-0.53435	682	-0.794505	-0.25749	2936	0.0140044	-0.0229	3179	0.124797	-0.335525	2222	-0.134127	-1.2003	1038	-0.676373	-0.65013	831	-0.706554	-0.358417	731	-0.68374	0.00569	1787	-0.181292	-0.34581	360	-1.16679	-0.15033	1010	-0.597565	-0.080106	1330	-0.475977	-0.2446	1026	-0.509836	0.00205	2324	0.0095057	0.12087	3445	0.34471	-0.128313	2140	-0.0757566	0.0691	2352.5	-0.0135382	0.13493	4274	0.450916
CNAG_06664	MVP1	Sorting nexin MVP1; involved in: early endosome to Golgi transport, intracellular protein transport	0.207147	4977	0.840105	0.306857	4912	0.893865	0.06714	3946	0.441602	0.04586	3986	0.531925	-0.120984	2915	0.0103474	0.05755	4300	0.579403	-0.122025	2568	-0.0519888	-0.178291	2755	0.0746697	-1.26316	860	-0.760942	-0.57807	1065	-0.594312	-0.308757	929	-0.568291	0.04748	2052	-0.0961321	-0.044679	2944	0.0521717	-0.073163	1867	-0.258812	0.046399	2925	0.046452	-0.09277	2185	0.00307139	-0.088082	1555	-0.241647	0.06521	2878	0.187802	-0.131743	2104	-0.0874002	0.099507	2683	0.107014	-0.078796	1391	-0.0556224
CNAG_06665	GYP8	Rab-GAP TBC domain-containing protein; involved in: endoplasmic reticulum to Golgi vesicle-mediated transport	-0.144208	1376	-0.165385	-0.254088	2376	0.121139	-0.0821875	1810	-0.0427525	-0.0879445	3155	0.326344	-0.21977	2255	-0.181996	-0.41559	1963	-0.269736	-0.38156	1102	-0.514859	-0.59217	1383	-0.474936	-0.68185	2912	0.021128	-0.10367	3118.5	0.144622	0.04258	3421	0.248493	-0.23775	795	-0.677377	-0.003995	3426	0.216858	-0.129298	1214	-0.505238	-0.001215	2304	-0.15018	-0.253198	980	-0.538882	0.162982	3848	0.457942	0.145942	3684	0.415389	-0.086388	2594	0.0665502	0.071884	2379	-0.00250071	0.026794	2948	0.19463
CNAG_06666	GPH1	Alpha-1,4 glucan phosphorylase. Allosteric enzyme that catalyzes the rate-limiting step in glycogen catabolism, the phosphorolytic cleavage of glycogen to produce glucose-1-phosphate, and plays a central role in maintaining cellular and organismal glucose homeostasis.	0.07753	4087	0.469174	0.07398	4135	0.573067	0.163322	4788.5	0.753574	-0.04788	3423	0.3879	-0.05815	3293	0.13269	-0.151251	3499	0.20467	-0.261661	1713	-0.301024	-0.29795	2337	-0.0842299	-1.12686	1264	-0.577569	-0.145282	2932	0.0798061	-0.207451	1472	-0.332776	0.00713	1795	-0.178358	-0.132894	1808	-0.304917	-0.25743	446	-1.06772	-0.129271	898	-0.679015	-0.128866	1838	-0.118867	-0.097395	1482	-0.267598	-0.063302	1687	-0.174478	-0.178022	1656	-0.244487	-0.02764	1408	-0.397074	0.088196	3820	0.340155
CNAG_06667	CNAG_06667	Uncharacterized protein	0.017311	3363	0.296842	0.222781	4721	0.778047	0.0470371	3639	0.376396	0.0853031	4176	0.592526	-0.51303	735	-0.752993	0.35228	4822	1.10835	0.20009	4166	0.52249	0.020391	3341	0.338507	-0.37829	3851	0.429525	0.11179	3976	0.480226	-0.129941	2066	-0.152581	0.04131	2000	-0.108705	-0.377229	274	-1.29397	-0.152429	996	-0.60678	-0.132681	861	-0.693097	-0.073851	2359	0.066983	0.04078	2720	0.117427	-0.055145	1746	-0.151483	-0.149939	1924	-0.149164	-0.082005	998	-0.61261	0.01376	2749	0.163739
CNAG_06668	RCF2	Mitochondrial protein; involved in: mitochondrial respiratory chain complex IV assembly	0.020021	3398	0.304597	-0.343266	1946	-0.00170784	0.0336	3430.5	0.332812	-0.06056	3344	0.368418	-0.686137	368	-1.09004	-0.332617	2483	-0.120825	-0.312617	1427	-0.391902	0.249663	3873	0.642966	-0.192427	4257	0.679577	-0.213917	2627	-0.027101	-0.070503	2536	-0.0144007	-0.0350925	1577	-0.264399	-0.296266	507	-0.966236	-0.062878	2006	-0.213663	0.005659	2396	-0.121792	-0.030048	2788	0.214957	0.155144	3777	0.436102	-0.0258626	2014	-0.0689352	0.020754	3776	0.430227	0.053975	2171	-0.0735029	0.14286	4330.5	0.469711
CNAG_06669	ECM15	Thiamine-binding protein domain-containing protein	0.00165	3112	0.252024	-0.126719	3060	0.296595	-0.01314	2723	0.181208	-0.232007	2289	0.105002	-0.6815	376	-1.08102	-0.4064	2018	-0.253242	-0.32052	1381	-0.405996	-0.142177	2861	0.122627	-0.84563	2318	-0.199215	0.19431	4213	0.608761	-0.18453	1628	-0.27949	0.53836	4625	0.904188	-0.34324	365	-1.15638	-0.219722	600	-0.902187	-0.189964	483	-0.929661	-0.119362	1929	-0.0867609	-0.142928	1197	-0.394475	0.05645	2799	0.163107	-0.145779	1972	-0.135043	-0.0085	1586	-0.321192	0.01999	2853	0.178504
CNAG_06670	CUS2	HIV Tat-specific factor 1; involved in: mRNA splicing, via spliceosome							-0.03333	2454	0.11572	-0.21349	2395	0.133452
CNAG_06671	YKL1	TKL protein kinase	0.077417	4085	0.46885	0.138236	4433	0.661582	0.00866	3061	0.251918	-0.10258	3065	0.303858	0.043106	3819	0.329842	-0.165328	3430	0.179406	0.181372	4114	0.489107	0.287172	3933	0.692775	-0.822518	2399	-0.168121	0.046235	3741	0.378116	-0.343908	779	-0.650009	0.384072	4147	0.589778	-0.321121	424	-1.06685	-0.027363	2488	-0.0577566	0.014066	2515	-0.087074	-0.028387	2808	0.220568	-0.036901	1940	-0.0990312	0.129448	3535	0.368892	-0.245221	1151	-0.472583	0.178369	3639	0.419671	-0.205438	540	-0.355769
CNAG_06672	FDH1	Formate dehydrogenase. Catalyzes the NAD(+)-dependent oxidation of formate to carbon dioxide. Formate oxidation is the final step in the methanol oxidation pathway in methylotrophic microorganisms. Has a role in the detoxification of exogenous formate in non-methylotrophic organisms.	0.03254	3554	0.340423	0.03667	3971	0.521671	-0.00819	2796	0.197263	-0.02732	3550	0.419489	-0.72854	321	-1.17261	-0.28384	2781	-0.0332856	-0.075605	2864	0.0307993	0.61541	4384	1.12865	-0.88176	2189	-0.247822	-0.150979	2913	0.0709323	-0.046169	2748	0.0421707	0.5379	4622	0.90325	-0.25368	705	-0.793851	-0.25307	466	-1.04858	-0.0977254	1169	-0.54874	-0.23268	1098	-0.469569	0.11433	3433	0.322374	-0.007285	2166	-0.0165642	-0.045749	3069	0.204493	0.11022	2816	0.149487
CNAG_06673	MTC1	Maintenance of telomere capping protein 1	-0.36775	435	-0.805106	-1.73402	232	-1.91753	-0.068518	1997	0.00158544	-1.0741	378	-1.18881	-0.2371	2130	-0.215738	-1.73507	45	-2.63779	-2.79457	8	-4.81836	0.57331	4335	1.07275	-3.31797	11	-3.5254	-3.37777	10	-4.95517	-1.28777	56	-2.84429	-0.3364	590	-0.878407	-0.252152	714	-0.787665	-0.4839	111	-2.06189	-0.312944	188	-1.43753	-0.89953	86	-2.7223	-1.84782	22	-5.14515	-2.71002	5	-7.63568	-1.52682	20	-4.82277	-0.39162	187	-1.84011	-0.07133	1481	-0.0379277
CNAG_06674	CNAG_06674
CNAG_06675	CNAG_06675		-0.69691	165	-1.74708	-2.57955	112	-3.08229	-1.30804	52	-4.01889	-5.79048	4	-8.43519	0.4857	4828	1.1916	-2.07554	24	-3.24883	-2.39314	15	-4.10243	-2.22164	52	-2.63877	-1.53564	397	-1.12752	-1.25254	189	-1.64488	-1.29934	55	-2.87119	-2.30934	21	-4.89888	-0.94049	17	-3.57401	-0.75382	31	-3.24681	-0.60368	48	-2.63819	-1.13387	41	-3.51394	-0.80934	128	-2.25143	-1.23018	67	-3.46395	-1.11869	49	-3.43744	-0.97634	18	-4.1583	0.1093	4045	0.390172
CNAG_06676	AVO2	ACB domain-containing protein	0.1487	4710	0.672844	0.16014	4513	0.691756	-0.02969	2514	0.127527	-0.1258	2902	0.268182	-0.97461	123	-1.65172	0.26987	4713	0.960451	0.36855	4623	0.822931	0.31704	3995	0.732438	0.19553	4789	1.20152	-0.0262	3454	0.26529	-0.43516	499	-0.862151	0.51557	4573	0.857746	-0.24941	736	-0.776566	-0.19247	748	-0.782554	-0.022597	2033	-0.238482	0.11918	4036	0.719075	0.49314	5022	1.37793	0.25576	4486	0.72497	-0.20084	1465	-0.321939	0.13334	3116	0.241148	-0.08722	1302	-0.0755876
CNAG_06677	CAPN10	Calpain-10. Calcium-regulated non-lysosomal thiol-protease which catalyzes limited proteolysis of substrates involved in cytoskeletal remodeling and signal transduction. May play a role in insulin-stimulated glucose uptake. [inferred from human ortholog]	0.001715	3115	0.25221	-0.143018	2957	0.274143	-0.19774	823	-0.417555	-0.60715	901	-0.471377	-0.639303	434	-0.998855	0.322347	4784	1.05463	-0.355903	1213	-0.4691	-1.54406	151	-1.73899	0.135388	4748	1.12061	-0.152493	2910	0.0685741	-0.267773	1117	-0.473012	-0.126213	1162	-0.450085	-0.358968	323	-1.22005	-0.182078	809	-0.736935	-0.096228	1181	-0.542557	-0.423338	439	-1.11364	0.078899	3111	0.223645	-0.053103	1759	-0.145727	-0.363578	594	-0.874328	-0.169508	540	-0.959526	-0.03359	2014	0.0515175
CNAG_06678	CSR1	Enzyme activator	0.35675	5180	1.26823	0.29235	4881	0.873881	0.27003	5081	1.09969	0.434	5022	1.12827	-0.670682	390	-1.05995	0.08805	4374	0.634141	0.14153	3980	0.418051	-1.32029	244	-1.44183	-1.71959	228	-1.375	-1.66129	98	-2.28155	-0.41118	562	-0.806402	-0.86109	151	-1.94762	-0.07496	2546	-0.0704038	-0.23168	552	-0.954682	-0.13103	881	-0.686279	-0.27486	895	-0.61206	-0.75688	148	-2.10525	-0.93542	124	-2.63301	0.27567	4894	1.2955	-0.182127	497	-1.00956	-0.40435	248	-0.827198
CNAG_06680	CSI1	COP9 signalosome complex subunit 6. Component of the COP9 signalosome complex (CSN), a complex involved in various cellular and developmental processes.	-0.438939	329	-1.00883	-2.06741	176	-2.37679	-0.366068	361	-0.963538	-1.83667	159	-2.36044	-0.75627	276	-1.2266	-1.37207	89	-1.98632	-1.26737	102	-2.09466	-1.01747	500	-1.03971	-0.73947	2708	-0.0563915	-0.32482	2103	-0.199845	0.08846	3738	0.355155	-0.49627	368	-1.20419	-0.361969	309	-1.2322	0.109741	4119	0.544112	-0.150859	723	-0.768167	-0.108299	2026	-0.0493882	-0.071509	1661	-0.195466	-0.225659	797	-0.632169	-0.528169	276	-1.43301	-0.182169	496	-1.00972	0.19112	4616	0.584089
CNAG_06681	CNAG_06681	ZZ-type domain-containing protein; involved in: aggrephagy, endosome organization	-0.552291	234	-1.33322	-1.15805	410	-1.12411	-0.75363	113	-2.22062	-1.85479	156	-2.38829	-0.68456	370	-1.08697	-0.77946	507	-0.922768	-0.78046	312	-1.22628	-1.16816	343	-1.23981	-1.95296	130	-1.68897	-1.84496	79	-2.56764	-0.39319	604	-0.76458	0.11057	2471	0.0324333	-0.330041	404	-1.10296	-0.124191	1258	-0.482819	-0.114262	1012	-0.617032	-0.414181	456	-1.08271	-0.450271	340	-1.25089	-0.463951	313	-1.30392	-0.510691	295	-1.37368	0.044836	2077	-0.109735	-0.04183	1874	0.0319884
CNAG_07665	CNAG_07665
CNAG_07176	CNAG_07176	Uncharacterized protein	0.002165	3124	0.253498	-0.116198	3123	0.311088	0.136474	4631	0.666491	-0.067698	3290	0.357451	-0.195163	2429	-0.134084	-0.390903	2113	-0.22543	0.139931	3973	0.415199	-0.207363	2656	0.0360639	-0.723823	2769	-0.0353407	-0.285183	2296	-0.138106	-0.123923	2111	-0.138591	0.03863	1987	-0.114167	-0.264978	645	-0.839584	-0.189708	762	-0.77043	-0.024702	2008	-0.247175	-0.132888	1808	-0.132454	-0.147578	1173	-0.407432	-0.031967	1960	-0.0861437	-0.221148	1298	-0.390871	-0.008502	1585	-0.3212	0.31471	4873	0.877002
CNAG_06683	CNAG_06683		0.142518	4680	0.655153	-0.339781	1964	0.0030929	-0.031341	2486	0.122172	-0.29614	1940	0.00646668	-0.403389	1184	-0.539515	-0.451929	1737	-0.334953	-0.351989	1232	-0.46212	-0.262269	2455	-0.0368478	-0.977289	1814	-0.376343	-0.410519	1707	-0.333332	0.124241	3952	0.438338	0.375031	4112	0.571354	0.118952	4399	0.714539	0.139256	4349	0.673679	0.103648	3564	0.282874	0.0639434	3670	0.532476	0.197879	4116	0.555183	0.238919	4383	0.677495	0.169169	4663	0.933998	0.301649	4549	0.908428	-0.02702	2100	0.0670887
CNAG_06685	RTT103	U2-associated protein SR140; involved in: RNA processing	0.1463	4698	0.665976	0.56446	5132	1.24872	0.3491	5129	1.35616	0.341	4938	0.985386	0.39066	4720	1.00655	1.6867	5160	3.50322	1.53835	5139	2.90922	2.8596	4831	4.1088	0.66938	5014	1.83902	0.99873	5053	1.86174	0.2133	4377	0.645381	1.23855	5068	2.33104	0.65112	5132	2.86872	0.53684	5143	2.41902	0.53466	5080	2.06283	0.7663	4824	2.90516	0.1486	3723	0.417867	0.2652	4535	0.751582	0.2772	4898	1.30069	0.59664	5047	2.07795	-0.39785	254	-0.811793
CNAG_06686	CNAG_06686	FAM192A/Fyv6 N-terminal domain-containing protein	-0.02471	2715	0.176588	-0.62781	998	-0.39368	0.068638	3963	0.44646	-0.409872	1454	-0.168274	-0.28938	1789	-0.317531	-0.48404	1573	-0.392582	0.05358	3581	0.261195	0.134828	3610	0.490472	-0.99	1765	-0.393444	-0.2248	2559	-0.0440526	0.01261	3218	0.178819	0.69863	4850	1.23079	-0.0559	2809	0.00674987	-0.05392	2118	-0.174338	0.05234	2997	0.0709866	0.00772	3188	0.342544	-0.28197	633	-0.781915	-0.11784	1317	-0.328223	0.06569	4139	0.582755	0.11078	2820	0.151707	0.02214	2883	0.1836
CNAG_06687	CNAG_06687		-0.02443	2722.5	0.17739	0.2455	4780	0.809343							-0.5328	688	-0.791487	-0.35716	2305	-0.164872	0.45951	4748	0.985155	-0.86633	716	-0.839003	-1.67823	254	-1.31936	-0.63328	883.5	-0.680308	0.08402	3714	0.344832	-0.35356	564	-0.913375	-0.17936	1320	-0.493008	0.01489	3074	0.127728	0.04408	2893	0.0368752	-1.20366	36	-3.74971	-0.11089	1383	-0.305201	0.18714	4055	0.531528	-0.04306	3094	0.21362	-0.09266	927	-0.654853	-0.01873	2217	0.0867363
CNAG_06688	FZO1	Mitofusin; involved in: mitochondrial fusion, mitochondrion localization
CNAG_06689	RBG2	Cytoplasmic protein; involved in: positive regulation of cellular response to amino acid starvation	-0.178628	1132	-0.263886	-0.69382	867	-0.484611	-0.12141	1398	-0.169973	-0.44387	1343	-0.22051	0.206958	4404	0.648873	-1.35162	94	-1.94962	-0.605762	488	-0.914714				-1.60992	312	-1.22746	-0.526282	1243	-0.513646	-0.163512	1799	-0.230627	-0.03821	1554	-0.270752	-0.224388	926	-0.675279	-0.43245	145	-1.83603	-0.29416	211	-1.35996				-0.52129	275	-1.44878	-0.30583	541	-0.858174	-0.35726	617	-0.852882	0.02461	1888	-0.189924	-0.02509	2131	0.0716628
CNAG_06690	CNAG_06690	Uncharacterized protein	-0.00425	3027	0.23514	-0.57176	1127	-0.316468	0.02937	3359	0.319092	-0.2532	2179	0.0724409	-0.41389	1131	-0.559961	-0.18799	3331	0.138735	-0.17172	2263	-0.140618	-0.46981	1782	-0.312449	-0.45108	3657	0.331596	0.40402	4617	0.935409	-0.11069	2201	-0.107827	-0.03185	1597	-0.257792	0.096213	4263	0.622493	0.05677	3601	0.311576	0.154218	4052	0.491714	0.158082	4224	0.850492	0.213368	4241	0.598343	0.05166	2750	0.149604	-0.06873	2809	0.126487	0.07936	2456	0.0271387	0.06203	3478	0.278141
CNAG_06691	SPP382	Tuftelin-interacting protein 11; involved in: spliceosomal complex disassembly							-0.10047	1603	-0.102053	-0.48326	1212	-0.28103																																																	0.019658	2848	0.177717
CNAG_06692	GNA1	Glucosamine 6-phosphate N-acetyltransferase; involved in: UDP-N-acetylglucosamine biosynthetic process	0.01933	3386	0.30262	-0.57253	1126	-0.317529	0.10551	4376	0.566057	-0.21647	2382	0.128874	0.00296	3654	0.251675	-0.15086	3503	0.205372	0.42579	4713	0.925016	0.225064	3828	0.6103	0.9621	5081	2.23283	1.14981	5100	2.09706	0.186677	4267	0.583488	0.298747	3734	0.415902	-0.03203	3122	0.103374	0.231043	4792	1.07661	0.135557	3868	0.414649	-0.35487	598	-0.882347	0.166242	3871	0.467026	0.234031	4362	0.663715	0.146931	4576	0.858515	0.19742	3834	0.4952	-0.22315	492	-0.397747
CNAG_06693	RKR1	RING-type domain-containing protein; involved in: DNA damage tolerance, protein monoubiquitination	0.08772	4205	0.498335	0.03854	3981	0.524247	-0.01645	2674	0.170472	-0.105925	3037	0.298718	-0.53298	687	-0.791837	-0.12446	3643	0.252752	-0.400012	1005	-0.547767	-0.59482	1376	-0.478455	-1.11969	1295	-0.567923	-0.45849	1479	-0.408052	-0.09585	2337	-0.0733271	0.08248	2279	-0.0248088	-0.215646	986	-0.639892	-0.141489	1101	-0.558755	-0.140966	797	-0.727312	-0.35038	618.5	-0.867179	-0.11143	1378	-0.306706	0.07966	3022	0.228537	-0.03736	3153	0.232968	-0.08103	1006	-0.608745	-0.012739	2311	0.100935
CNAG_06694	URO2	5-hydroxyisourate hydrolase. Catalyzes the hydrolysis of 5-hydroxyisourate (HIU) to 2-oxo-4-hydroxy-4-carboxy-5-ureidoimidazoline (OHCU).	-0.059612	2237	0.0767076	0.037244	3974	0.522461	-0.078805	1867	-0.0317812	-0.006213	3683	0.451918	-0.375424	1306	-0.485065	-0.307554	2643	-0.0758449	-0.050983	3018	0.0747117	0.407446	4126	0.852492	-0.145404	4353	0.74284	0.139569	4058	0.523495	-0.039528	2807	0.0576096	0.383726	4144	0.589073	-0.036975	3046	0.083357	0.08089	3863	0.41746	0.071361	3209	0.149538	-0.0044344	3060	0.301484	0.053298	2865	0.152308	0.150194	3717	0.427375	-0.103964	2393	0.00689124	0.167754	3506	0.377586	0.01592	2797	0.168858
CNAG_06695	MAR1	Macrophage activating regulator of cell wall-1	0.0614985	3926	0.423295	-0.153832	2899	0.259247	0.05574	3790	0.404625	-0.135556	2845	0.253192	0.06927	3958	0.380785	-0.21407	3192	0.0919297	0.21972	4231	0.557499	-0.68819	1093	-0.602444	-0.32492	3990	0.501326	-0.25135	2452	-0.0854073	-0.00011	3124	0.149248	0.13121	2616	0.0744937	0.0120205	3576	0.281688	0.0201045	3155	0.150619	0.0087103	2444	-0.109192	0.145309	4177	0.807341	0.232158	4352	0.650703	0.0903965	3127	0.258804	0.0258595	3825	0.447557	0.191349	3773	0.471129	0.080383	3718	0.321638
CNAG_06697	MPS1	TTK protein kinase, variant; involved in: meiotic spindle assembly checkpoint signaling, mitotic spindle assembly checkpoint signaling	-0.55274	233	-1.3345	-0.83684	674	-0.681628	0.09064	4216	0.517825	-0.47062	1250	-0.261609	0.71592	4976	1.63986	-0.2937	2730	-0.0509813	0.047	3550	0.24946	0.37544	4079	0.80999	0.1034	4723	1.07757	0.41084	4629	0.946032	0.43072	4834	1.15084	0.66726	4815	1.16686	0.18493	4683	0.981614	-0.18192	810	-0.736241	0.04513	2910.5	0.0412114	0.10213	3924	0.661477	0.710626	5128	1.98395	0.36169	4859	1.02359	-0.00446	3509	0.344642	0.21448	3981	0.562837	-0.148	822	-0.219639
CNAG_07990	CNAG_07990	Uncharacterized protein	-0.07305	2072	0.0382514	-0.261255	2337	0.111266	-0.081632	1817	-0.0409507	-0.29826	1929	0.00320946	-0.274945	1894	-0.289425	-0.463915	1678	-0.356464	-0.136105	2481	-0.0770999	-0.641095	1243	-0.539905	-1.038	1590	-0.458014	-0.316495	2146	-0.186878	0.189197	4280	0.589347	0.202945	3123	0.220676	-0.069336	2620	-0.0476382	-0.101375	1508	-0.382659	0.041571	2864	0.0265138	0.063324	3664	0.530384	0.164945	3861	0.463412	0.066798	2892	0.192279	0.109798	4405	0.732473	0.190005	3759	0.465803	-0.035292	1972	0.0474837
CNAG_06698	HAD9	Phosphatase	-0.00984	2948	0.219143	-0.26376	2326	0.107815	-0.044128	2311	0.0806961	-0.129799	2874	0.262038	-0.29423	1755	-0.326975	-0.47173	1637	-0.370489	-0.44307	871	-0.624559	-0.037322	3178	0.261868	-1.19644	1051	-0.671179	-0.59284	1020	-0.617318	-0.053692	2678	0.0246813	-0.07658	1380	-0.348943	-0.093432	2332	-0.145177	-0.076926	1813	-0.275332	-0.158984	670	-0.801721	-0.188659	1375	-0.320858	-0.01668	2126	-0.0426854	-0.027779	1992	-0.0743376	-0.057093	2945	0.165987	-0.075568	1036	-0.58709	0.029009	2992	0.19988
CNAG_05670	CNAG_05670	Uncharacterized protein							0.16174	4778	0.748443	-0.31601	1841	-0.0240621
CNAG_05671	OXR1	Oxidation resistance protein 1; involved in: response to oxidative stress	0.159925	4773	0.704967	0.012035	3841	0.487735	0.154176	4740	0.723909	0.005408	3740	0.469773	-0.42414	1088	-0.579918	-0.186209	3344	0.141931	-0.3153	1410	-0.396687	-0.01362	3254	0.293342	-0.97246	1835	-0.369846	-0.264864	2390	-0.106457	-0.65198	215	-1.36621	0.17379	2922	0.161264	-0.353115	345	-1.19636	-0.0434372	2265	-0.12832	-0.078837	1343	-0.470737	-0.130607	1827	-0.124748	-0.0514661	1821	-0.139617	-0.085665	1512	-0.237521	-0.370835	569	-0.89896	-0.010053	1564	-0.327349	-0.09784	1203	-0.100757
CNAG_05672	BMT2	25S rRNA adenine-N(1) methyltransferase. S-adenosyl-L-methionine-dependent methyltransferase that specifically methylates the N(1) position of an adenine present in helix 65 in 25S rRNA.	-0.12092	1571	-0.0987405	-0.14669	2934	0.269084	-0.01164	2749	0.186073	-0.22259	2345	0.119471	-0.22821	2192	-0.198429	-0.45454	1722	-0.339639	0.11683	3871	0.373999	0.36916	4069	0.80165	-0.54687	3355	0.202724	0.24177	4329	0.682685	-0.01253	3024	0.120374	0.55184	4656	0.931658	0.01959	3649	0.312328	-0.04096	2293	-0.117446	0.161312	4106	0.52101	-0.00056	3100	0.314573	-0.30267	587	-0.839596	0.00619	2302	0.0214224	-0.08972	2553	0.0552403	0.052971	2157	-0.0774834	0.20692	4666	0.621535
CNAG_05673	BST1	GPI inositol-deacylase. Involved in inositol deacylation of GPI-anchored proteins which plays important roles in the quality control and ER-associated degradation of GPI-anchored proteins.	-2.88023	16	-7.99519	-4.68583	16	-5.98378	-2.21848	22	-6.97196	-3.35978	44	-4.70059	0.357	4674	0.941015	1.7245	5163	3.57106	2.69803	5188	4.97746	0.0979	3537	0.441434	2.2195	5178	3.92448	3.09465	5211	5.12638	1.0196	5074	2.51986	0.8815	4971	1.60344	-1.15183	8	-4.4295	0.02938	3277	0.191338	0.588937	5112	2.28698	-0.03913	2702	0.184277	0.73769	5136	2.05937	0.81744	5177	2.30837	0.546299	5069	2.21411	0.08138	2487	0.0351472	-0.43386	228	-0.897138
CNAG_05674	SLY41	Solute carrier family 35, member E1	-0.03174	2617	0.15647	-0.94677	567	-0.833061	-0.10364	1564	-0.112335	-0.90154	481	-0.923686	-0.73992	301	-1.19476	-1.59271	57	-2.3823	-1.73761	48	-2.93332	-0.58908	1393	-0.470832	-2.62511	31	-2.59325	-3.62301	4	-5.33716	-0.70239	187	-1.4834	-0.321742	612	-0.848536	-0.364237	302	-1.24138	-0.32337	284	-1.35719	-0.324373	176	-1.48473	-0.69425	161	-2.02883	-1.55735	37	-4.33576	-1.34225	53	-3.77988	-0.69753	133	-2.00787	-0.00119	1649	-0.292211	-0.21058	520	-0.367956
CNAG_05675	BBOX1	trimethyllysine dioxygenase. Converts trimethyllysine (TML) into hydroxytrimethyllysine (HTML).	-0.123202	1550	-0.105271	-0.367415	1845	-0.0349741	-0.032834	2461	0.117329	-0.0750824	3231	0.346106	-0.121423	2913	0.00949261	-0.204273	3236	0.109512	0.0481667	3558	0.251541	-0.151423	2831	0.110349	-0.178943	4289	0.697718	-0.614553	951	-0.651139	0.122943	3947	0.43532	0.646687	4783	1.12494	-0.0866157	2426	-0.117585	-0.098502	1542	-0.370047	-0.091197	1227	-0.52178	0.003032	3148	0.326707	0.043445	2745	0.124853	-0.038898	1887	-0.105682	-0.013621	3412	0.313546	0.214535	3982	0.563055	-0.033937	2009	0.0506951
CNAG_07666	PRY3	SCP domain-containing protein	0.04032	3637	0.362688	0.19408	4630	0.73851	-0.162157	1053	-0.30214	0.0039126	3733	0.467476	-0.29145	1772	-0.321562	-0.28413	2778	-0.0338061	-0.25016	1788	-0.280512	0.30781	3979	0.720181	-1.17336	1126	-0.640129	-0.242623	2493	-0.071814	-0.1977	1529	-0.310107	0.29527	3711	0.408817	-0.123471	1933.5	-0.266773	-0.019861	2589	-0.0248238	0.03684	2803	0.00697608	-0.21435	1212	-0.407647	-0.00248	2268	-0.00311714	-0.018587	2084	-0.048425	-0.117764	2249	-0.0399507	0.07617	2426	0.0144916	-0.07647	1418	-0.0501097
CNAG_05676	ALT2	Tyrosine aminotransferase, variant; involved in: L-tyrosine catabolic process	-0.234701	829	-0.424353	-0.404191	1676	-0.0856346	-0.175625	956	-0.345823	-0.25987	2141	0.0621929	0.0951	4058	0.431078	-0.26937	2855	-0.00731653	-0.02265	3180	0.125242	-0.13937	2873	0.126354	-0.99788	1739	-0.404045	-0.03489	3415	0.251755	0.52274	4941	1.36476	0.324851	3869	0.469097	0.0400421	3833	0.395117	-0.0501289	2172	-0.157696	0.0643601	3131	0.120626	0.117089	4021	0.712011	0.233749	4357	0.655135	0.0988491	3204	0.282632	0.166109	4651	0.923612	0.120489	2959	0.1902	-0.06356	1585	-0.0195125
CNAG_05677	YOR022C	Phospholipase	-0.0245408	2718	0.177073	0.0579012	4072	0.550918	0.118688	4496	0.608801	0.010282	3766	0.477262	0.15991	4285	0.557267	-0.22684	3113	0.0690115	0.21425	4210	0.547744	-0.047836	3150	0.247906	-0.68618	2889	0.0153026	0.072914	3833	0.419672	-0.034403	2850	0.0695241	0.21057	3175	0.236214	-0.182941	1282	-0.507503	-0.0504138	2170	-0.158947	-0.0342378	1890	-0.286555	0.0719242	3731	0.559437	-0.0252078	2048	-0.0664481	0.0153292	2391	0.0471862	-0.0762978	2719	0.1008	0.0028769	1685	-0.276087	0.044547	3229	0.236705
CNAG_05678	ADY2	Membrane protein	-0.180056	1125	-0.267973	-0.37533	1811	-0.0458774	0.00081	2939	0.226456	-0.148407	2758	0.233448	-0.403574	1179	-0.539875	-0.257094	2937	0.0147151	-0.081604	2819	0.0201004	-0.869974	709	-0.843842	-1.28794	795	-0.794285	-0.482264	1399	-0.445083	0.158516	4134	0.51802	0.327036	3878	0.47355	-0.245681	765	-0.761471	-0.114507	1348	-0.440307	-0.214087	402	-1.02928	-0.03603	2733	0.194749	-0.05115	1824	-0.138736	-0.03021	1976	-0.0811907	-0.07822	2696	0.0942752	0.02973	1940	-0.169625	-0.069167	1507	-0.0328013
CNAG_07668	CNAG_07668	Uncharacterized protein	0.083982	4166	0.487638	0.058772	4075	0.552117	0.01934	3227	0.286559	-0.08473	3173	0.331283	-0.42527	1082	-0.582118	-0.45507	1720	-0.34059	-0.31644	1405	-0.39872	-0.26523	2447	-0.0407798	-0.131594	4381	0.76142	-0.214187	2625	-0.0275216	-0.25216	1212	-0.436715	0.2879	3671	0.393798	-0.004296	3423	0.215639	0.022631	3184	0.16171	0.040364	2848	0.0215292	0.109432	3975	0.686144	0.164972	3862	0.463488	0.156972	3771	0.446483	-0.038668	3134	0.228528	0.247692	4241	0.694509	0.074948	3652	0.308757
CNAG_05682	CNAG_05682	TMEM205-like domain-containing protein	-0.068155	2130	0.0522597	-0.476551	1413	-0.185314	0.00499	3005	0.240014	-0.4591	1291	-0.243909	0.172584	4317	0.581945	-0.756316	551	-0.881232	-0.516926	670	-0.756278	-0.668776	1162	-0.576664	-0.811776	2442	-0.153669	-0.563786	1109	-0.572063	-0.211556	1441	-0.342319	0.183212	2987	0.180464	0.002504	3482	0.243165	-0.000243	2854	0.0612966	0.043896	2884	0.0361153	-0.061668	2467	0.108139	0.255589	4466	0.715992	-0.123521	1277	-0.344238	-0.246241	1145	-0.476046	0.170639	3541	0.389024	0.0574081	3423	0.267186
CNAG_05683	CNAG_05683	Uncharacterized protein	0.155769	4750	0.693074	0.0999036	4261	0.608778	0.028195	3342	0.315281	-0.105147	3048	0.299913	-0.164407	2628	-0.0742002	-0.409407	1993	-0.258639	-0.421087	931	-0.585353	-0.465387	1799	-0.306576	-1.40535	570	-0.952234	-0.436137	1580	-0.373235	-0.169187	1744	-0.24382	0.044353	2029	-0.102504	-0.011838	3350	0.18511	0.06317	3672	0.339671	0.107986	3600	0.300789	0.252852	4540	1.17064	0.10198	3322	0.287961	0.214252	4240	0.607957	0.053309	4050	0.54073	0.137622	3168	0.258125	0.238558	4747	0.696519
CNAG_05684	CNAG_05684	Uncharacterized protein; involved in: DNA-templated transcription, regulation of gene expression	-0.274986	678	-0.539639	-0.462756	1474	-0.166311	-0.08361	1799	-0.0473665	-0.41113	1450	-0.170207	-1.17417	72	-2.04028	-0.55246	1208	-0.515374	-0.41567	949	-0.575692	-0.84367	755	-0.808912	-1.86367	151	-1.56884	-1.06747	264	-1.35661	-0.29986	968	-0.547607	-0.32358	608	-0.852282	-0.424286	193	-1.48445	-0.199496	702	-0.813398	-0.155626	693	-0.787853	-0.272586	901	-0.604378	-0.549966	249	-1.52869	-0.368446	442	-1.03469	-0.515176	286	-1.3889	-0.080396	1010	-0.606231	0.17516	4530	0.546263
CNAG_05685	VHC1	Neutral amino acid transporter	0.44959	5216	1.53392	0.41596	5041	1.04416	0.21424	4975	0.91873	0.27633	4839	0.886025	0.283982	4569	0.798844	0.6591	5013	1.659	0.282557	4435	0.669566	0.15925	3676	0.522903	-0.07386	4456	0.839092	0.52693	4782	1.12686	0.179151	4232	0.565992	0.56145	4677	0.951241	0.44696	5060	2.04229	0.5559	5151	2.50269	0.639724	5132	2.49671	0.40266	4741	1.67672	0.754298	5142	2.10564	0.78188	5169	2.20812	0.648534	5095	2.56113	0.60576	5050	2.11411	-0.23391	466	-0.423249
CNAG_05686	CNAG_05686	Uncharacterized protein	-0.025694	2703	0.173772	-0.143994	2948	0.272798	0.026778	3328	0.310685	-0.078077	3218	0.341505	-0.31493	1623	-0.367279	-0.35216	2337	-0.155899	-0.15835	2345	-0.116773	-0.47707	1762	-0.32209	-1.01149	1685	-0.422356	-0.43041	1610	-0.364314	0.130798	3988	0.453581	0.33627	3939	0.492367	0.039712	3825	0.393781	0.098162	4019	0.493281	0.154036	4051	0.490962	-0.057336	2516	0.122774	0.140446	3658	0.395146	0.219776	4274	0.62353	0.123426	4480	0.778731	0.239266	4184	0.661104	0.00357	2563	0.139588
CNAG_05687	NUT1	Mediator of RNA polymerase II transcription subunit 5; involved in: DNA-templated transcription, regulation of transcription by RNA polymerase II	-0.30508	576	-0.62576	-0.71715	827	-0.516749	-0.03069	2498	0.124283	-0.35539	1671	-0.0845666	0.20778	4408	0.650474	-0.07844	3839	0.335343	0.0459	3541	0.247498	0.03995	3401	0.36448	-1.30457	758	-0.816653	-0.61097	961	-0.645558	-0.01328	3020	0.118631	-0.05269	1484	-0.30026	0.02301	3682	0.326172	-0.36837	208	-1.55473	-0.03265	1910	-0.279998	-0.12969	1834	-0.121651	-0.37928	425	-1.05307	-0.47006	305	-1.32115	-0.33537	688	-0.77858	-0.44624	142	-2.05666	0.14247	4327	0.468786
CNAG_05688	VMA7	V-type proton ATPase subunit F. Subunit of the V1 complex of vacuolar(H+)-ATPase (V-ATPase), a multisubunit enzyme composed of a peripheral complex (V1) that hydrolyzes ATP and a membrane integral complex (V0) that translocates protons. V-ATPase is responsible for acidifying and maintaining the pH of intracellular compartments.							-0.62885	157	-1.81589	-0.47285	1246	-0.265035
CNAG_05689	DAM1	Pre-mRNA-splicing factor SPF27; involved in: mRNA processing, RNA splicing	-0.4346	335	-0.996414	-0.716	828	-0.515165	-0.0807	1832	-0.0379277	-1.5527	205	-1.92415	0.8414	5022	1.88418	0.3955	4855	1.18592	1.099	5076	2.12566	0.4653	4206	0.929318	-0.9442	1949	-0.331827	-0.084	3210	0.17526	1.1054	5084	2.71932	0.1568	2796	0.126641	1.23587	5190	5.23575	0.815	5190	3.6401	0.6107	5119	2.37685	0.717	4817	2.73861	0.1972	4111	0.553291	0.2505	4447	0.710142	0.7105	5104	2.77146	0.8493	5096	3.07965
CNAG_05691	CNAG_05691	Dolichyl-diphosphooligosaccharide-protein glycosyltransferase subunit OST5; involved in: protein N-linked glycosylation	-0.083434	1928	0.00853503	-0.238404	2458	0.142744	0.01816	3201	0.282732	-0.19642	2486	0.159679	-0.08828	3106	0.0740243	0.053678	4290	0.572454	-0.30938	1443	-0.386129	0.19224	3749	0.566712	-0.96835	1854	-0.364317	-0.26079	2403.5	-0.100111	0.130651	3987	0.45324	0.33271	3916	0.485112	-0.030724	3139	0.108661	0.0696988	3747	0.368332	0.039355	2837	0.0173623	0.181646	4326	0.930096	0.288156	4602	0.80674	0.268186	4549	0.76	0.039088	3936	0.492459	0.072764	2389	0.000988141	-0.189827	607	-0.31877
CNAG_05692	LCB3	Sphingosine-1-phosphate phosphatase	0.00244	3132	0.254285	0.16304	4530	0.695751	0.254571	5055	1.04955	0.317851	4907	0.949818	-0.32997	1543	-0.396563	-0.63021	897	-0.654911	-0.168758	2283	-0.135335	-1.08912	415	-1.13485	-0.26982	4113	0.575456	0.28064	4402	0.74323	-0.26512	1133	-0.466844	-0.35808	556	-0.922586	-0.019546	3263	0.153908	-0.047531	2216	-0.146291	-0.00251	2286	-0.155528	-0.118802	1935	-0.0848678	0.1843	4015	0.517345	0.25389	4474	0.719699	-0.110359	2325	-0.0148152	-0.133549	711	-0.816962	-0.114382	1054	-0.139963
CNAG_05693	GPRC5D	DUF6534 domain-containing protein	0.081315	4128	0.480005	-0.32973	2003	0.0169386	-0.220287	714	-0.490689	-1.66028	181	-2.08943	-0.406705	1166	-0.545971	-0.122265	3653	0.256691	-0.001635	3306	0.162722	0.293345	3946	0.700973	-0.821565	2403	-0.166839	-0.020039	3482	0.274887	-0.260645	1162	-0.456441	0.119704	2538	0.0510466	-0.08073	2494	-0.0937604	0.04472	3450	0.258678	0.171987	4182	0.565094	-0.04183	2667	0.175155	-0.14297	1196	-0.394592	0.107793	3316	0.307845	-0.29551	853	-0.643281	0.188903	3751	0.461434	0.08474	3774	0.331964
CNAG_05695	BEM2	glucosamine-phosphate N-acetyltransferase; involved in: signal transduction, UDP-N-acetylglucosamine biosynthetic process	-0.0523	2329	0.0976327	-0.80805	707	-0.641968	-0.196741	829	-0.414315	-0.442121	1348	-0.217822	-0.44029	1013	-0.611363	0.81251	5065	1.93432	-0.11225	2631	-0.0345555	-0.66001	1187	-0.565023	-0.80948	2455	-0.15058	-0.54808	1158	-0.547599	-0.11961	2141	-0.128564	0.13942	2673	0.0912241	0.01153	3570	0.279702	0.176406	4571	0.836762	0.178676	4233	0.59272	0.107778	3965	0.680557	0.04864	2807	0.139329	0.19327	4100	0.548809	-0.10353	2398	0.00836439	0.263368	4349	0.756659	0.04896	3306	0.247164
CNAG_05697	PKHD1L1	Velvet domain-containing protein; involved in: DNA-templated transcription	-0.206471	972	-0.343566	-0.351001	1914	-0.012363	-0.00018	2924	0.223244	0.1617	4527	0.709904	-0.10046	3039	0.050309	-0.39707	2074	-0.236498	-0.18361	2190	-0.161823	-0.71981	1034	-0.644433	0.127842	4739	1.11045	0.40852	4624	0.942418	0.201175	4331	0.617193	0.147457	2738	0.107602	0.0324441	3770	0.364361	0.0124431	3037	0.116987	0.0811981	3327	0.190162	-0.0084024	3030	0.28808	0.418779	4921	1.17072	0.262899	4527	0.745096	-0.100311	2436	0.0192911	0.131509	3088	0.23389	0.17097	4506	0.536333
CNAG_05698	CNAG_05698	Uncharacterized protein	0.29713	5131	1.09761	0.059695	4080	0.553389	0.054176	3766	0.399552	-0.18101	2578	0.183356	-0.47562	876	-0.680153	-0.55834	1187	-0.525927	-0.51706	669	-0.756517	-0.59904	1362	-0.484058	-1.36184	645	-0.893702	-0.93778	371	-1.1546	-0.184947	1622	-0.280458	-0.169684	1004	-0.538672	0.055867	3970	0.459175	0.102038	4059	0.510297	0.154826	4061	0.494224	0.131654	4107	0.761214	0.112136	3415	0.31626	0.042495	2664	0.123768	0.180171	4693	0.971343	0.29126	4497	0.867239	0.047817	3275	0.244455
CNAG_05700	ERJ5	Endoplasmic reticulum protein	0.19349	4929	0.801022	-0.11955	3099	0.306471	0.06118	3867	0.42227	-0.18372	2557	0.179192	0.63262	4936	1.47767	-0.51521	1407	-0.448522	-0.22657	1921	-0.23844	-0.35142	2171	-0.155235	-0.42776	3712	0.36297	-0.29709	2234	-0.156653	-0.19816	1524	-0.311176	0.313394	3812	0.44575	0.29665	4922	1.43385	0.14735	4406	0.70921	0.26527	4655	0.950326	0.0829	3793	0.596515	0.25272	4447	0.707997	0.0554	2784	0.160147	0.02446	3811	0.442806	0.20512	3905	0.525728	-0.054711	1688	0.00145993
CNAG_05702	NXN	Thioredoxin-like fold domain-containing protein	0.009645	3239	0.274904	0.019487	3887	0.498	-0.167384	1015	-0.319093	-0.241514	2236	0.0903955	0.060029	3914	0.362792	-0.261655	2912	0.00652948	-0.391265	1045	-0.532167	0.18425	3731	0.556101	-1.22677	956	-0.711977	-0.251245	2453	-0.0852438	-0.109915	2210	-0.106025	0.303215	3763	0.425007	-0.00664	3403	0.206151	-0.08169	1743	-0.296245	-0.23966	319	-1.13489	0.088258	3830	0.614615	-0.10926	1397	-0.300659	-0.08859	1484	-0.245766	-0.10652	2363	-0.0017847	0.35747	4778	1.12974	-0.04072	1893	0.0346191
CNAG_05703	LRG1	Rho gtpase activator	-0.19178	1037	-0.301524	-0.42366	1611	-0.112454	0.00598	3020	0.243225	0.095103	4223	0.607583	0.44822	4787	1.11863	0.29523	4746	1.00596	0.15944	4052	0.449992	-2.4076	40	-2.88571	-0.4015	3788	0.398299	0.23953	4326	0.679196	0.58894	4974	1.51866	-0.4015	475	-1.01107	0.589712	5115	2.62015	0.2523	4847	1.16993	0.30445	4778	1.11213	-1.91108	7	-6.13949	0.6319	5107	1.76458	0.23282	4358	0.660301	0.412056	5013	1.75844	-0.34102	247	-1.6395	-0.33986	300	-0.674354
CNAG_05704	SNF8	ESCRT-II complex subunit VPS22; involved in: protein transport to vacuole involved in ubiquitin-dependent protein catabolic process via the multivesicular body sorting pathway	0.45926	5220	1.56159	-3.79091	41	-4.75099	0.43487	5167	1.63436	-1.50108	224	-1.84484	1.38713	5127	2.94675	2.41883	5194	4.81716	0.4867	4782	1.03365	1.33983	4715	2.09064	2.98623	5200	4.95601	2.55513	5203	4.28602	-2.45567	13	-5.55941	-0.74073	210	-1.70235	0.12455	4433	0.7372	0.0419	3417	0.246299	0.45485	5013	1.73324	-0.09993	2114	-0.0211163	0.92036	5172	2.56837	0.678501	5140	1.91669	-0.96341	66	-2.91036	-0.11041	829	-0.725225	0.33515	4888	0.925445
CNAG_05705	coq12	Flavin reductase like domain-containing protein	0.259232	5088	0.989159	0.74782	5196	1.50131	0.182996	4875	0.817388	0.403412	5001	1.08128	1.08559	5081	2.35963	0.216458	4630	0.864593	-0.130393	2518	-0.0669128	1.02399	4632	1.67122	1.15799	5107	2.49637	1.62809	5154	2.84204	-0.225742	1359	-0.375298	0.087588	2320	-0.0143997	0.0197	3650	0.312774	0.103047	4072	0.514726	-0.0364	1857	-0.295484	-0.49893	326	-1.36901	0.161747	3831	0.454501	0.15791	3782	0.449128	-0.14431	1987	-0.130057	0.02855	1936	-0.174303	-2.38872	38	-5.53023
CNAG_05706	eos1	N-glycosylation protein eos1; involved in: cellular response to oxidative stress, protein N-linked glycosylation [inferred from S. pombe ortholog]	0.34131	5168	1.22405	-0.979	543	-0.877459	0.41419	5160	1.56728	-1.4022	252	-1.69291	-0.05591	3306	0.137051	-0.05441	3932	0.378469	0.66288	4914	1.34786	0.55391	4316	1.04699	-1.82801	167	-1.52087	-1.26241	185	-1.66025	0.2044	4346	0.62469				0.32047	4951	1.53027	0.60923	5166	2.7368	0.2146	4441	0.741074	0.58934	4798	2.30736	-1.2858	56	-3.57909	-0.38	423	-1.06726	0.40723	5008	1.74206
CNAG_05707	CNAG_05707	Golgi apparatus membrane protein TVP38. Golgi membrane protein involved in vesicular trafficking and spindle migration.	-0.24608	773	-0.456917	-1.12201	427	-1.07446	-0.14876	1154	-0.258685	-0.8322	540	-0.81715	-0.79643	236	-1.30479	-0.83583	404	-1.02393	-0.57745	546	-0.86422	0.1587	3674	0.522173	-1.56443	359	-1.16626	-0.79993	535	-0.939885	0.08619	3725	0.349877	0.57606	4696	0.981013	-0.43397	177	-1.52365	0.078313	3832	0.406147	0.069353	3183	0.141245	-0.07371	2361	0.0674593	-0.34803	475	-0.965992	-0.22391	803	-0.627239	-0.16533	1761	-0.201406	0.15993	3437	0.346567	-0.07177	1471	-0.0389706
CNAG_05708	UBP14	Ubiquitin carboxyl-terminal hydrolase; involved in: protein deubiquitination, proteolysis	0.02227	3427	0.311033	-0.00034	3777	0.470688	-0.00456	2854	0.209038	-0.34002	1732	-0.0609517	-0.36611	1355	-0.46693	-0.54207	1261	-0.496728	0.3586	4603	0.805186	1.13172	4665	1.81428	1.50169	5142	2.95877	1.66863	5160	2.90519	0.24775	4513	0.72547	-0.15264	1053	-0.503939	0.11992	4401	0.718458	0.37823	5048	1.72274	0.560148	5095	2.16809	0.41217	4746	1.70885	0.97467	5181	2.71971	0.71664	5153	2.02421	0.26425	4872	1.25674	0.45203	4941	1.50463	0.02164	2877	0.182415
CNAG_07669	SNX3	Sorting nexin-3; involved in: endocytic recycling, late endosome to Golgi transport	-0.28996	628	-0.582491	-0.84006	670	-0.686063	-0.08863	1749	-0.0636492	-0.70599	699	-0.623238	-1.66815	23	-3.00209	-0.28271	2791	-0.0312577	-0.48313	760	-0.696005	-0.67529	1146	-0.585314	-0.42283	3735	0.369602	-0.27568	2332	-0.123304	-0.72862	173	-1.54438	-0.51901	343	-1.25053	-0.63954	54	-2.35579	-0.26261	435	-1.09046	0.14354	3949	0.447616	-0.086864	2235	0.0230229	-0.148722	1162	-0.41062	-0.052894	1762	-0.145138	-0.42497	434	-1.08271	0.02423	1885	-0.19143	0.147201	4359	0.479999
CNAG_05711	YCR090C	DUF866-domain-containing protein	0.0804	4119	0.477387	-0.091754	3242	0.344761	-0.09694	1650	-0.0906033	-0.223471	2340	0.118117	-0.53434	683	-0.794485	-0.89605	331	-1.13201	-0.61934	474	-0.938929	-0.6551	1201	-0.558503	-0.28356	4090	0.55697	-0.08515	3205	0.173469	0.0887	3740	0.355713	0.10449	2430	0.0200434	-0.2453	768	-0.759929	-0.111542	1378	-0.427291	-0.03003	1937	-0.269178	-0.32219	703	-0.771949	0.23911	4381	0.670073	0.30105	4691	0.852644	0.17829	4686	0.964958	0.1389	3183	0.263192
CNAG_07670	ZSWIM7	SWIM-type domain-containing protein; involved in: double-strand break repair via homologous recombination	-0.267189	702	-0.517326	-0.79437	724	-0.623123	-0.110993	1491	-0.136185	-0.096032	3101	0.313918	-0.282161	1838	-0.303475	-0.289531	2753	-0.0434992	-0.307241	1453	-0.382314	-0.734251	994	-0.66361	-1.05067	1538	-0.475068	-0.473991	1423	-0.432197	0.037484	3389	0.236646	0.142756	2695	0.0980222	-0.110512	2109	-0.214316	-0.129567	1209	-0.506419	-0.133143	857	-0.695005	-0.16362	1562	-0.236272	-0.05213	1814	-0.141467	-0.271343	639	-0.760954	-0.149499	1929	-0.14767	-0.03011	1384	-0.406867	-0.075907	1423	-0.0487754
CNAG_05715	VPS60	Charged multivesicular body protein 5; involved in: late endosome to vacuole transport via multivesicular body sorting pathway, vesicle budding from membrane	-0.13563	1440	-0.140837	-1.22331	377	-1.21401	0.06047	3855	0.419967	-1.02743	405	-1.11711	1.08635	5082	2.36111	-0.03869	3991	0.406682	-0.58003	539	-0.868822	-2.23965	50	-2.66269	-0.26277	4126	0.58494	0.21669	4262	0.64362	-0.8202	140	-1.75729	-1.69085	38	-3.63852	-0.09247	2347	-0.141283	-0.477433	116	-2.0335	-0.26701	258	-1.24784	-0.503569	321	-1.38468	-0.20403	897	-0.564736	-0.35624	459	-1.00028	-0.52869	275	-1.43477	-0.467184	130	-2.13969	-0.545369	176	-1.16142
CNAG_05717	FBXO39	F-box domain-containing protein	-0.245754	777	-0.455984	-0.639174	977	-0.409334	-0.173548	973	-0.339087	-0.420988	1416	-0.185353	0.10821	4113	0.456604	-0.55967	1175	-0.528314	-0.35751	1209	-0.471967	-0.25377	2480	-0.0255616	-0.95357	1914	-0.344433	-0.39269	1789	-0.305561	0.264198	4566	0.763708	-0.05124	1498	-0.297305	-0.0204057	3248	0.150428	-0.063848	1990	-0.217921	0.094986	3485	0.247102	0.144336	4172	0.804056	0.237166	4371	0.664656	0.184426	4025	0.523877	0.051479	4036	0.534518	0.122436	2985	0.197918	0.0295654	2998	0.201198
CNAG_05718	VBA4	Multidrug resistance protein fnx1	0.102015	4354	0.539243	-0.184718	2733	0.216699	0.00946	3075	0.254512	-0.50183	1157	-0.309561	0.073747	3976	0.389502	-0.292363	2740	-0.0485818	-0.197383	2089	-0.186387	-0.043278	3162	0.253959	-0.529813	3412	0.225672	-0.109937	3086	0.13486	-0.228403	1339	-0.381485	0.096207	2372	0.0031642	-0.164438	1470	-0.432605	0.000383	2859	0.0640447	0.132838	3847	0.40342	0.103139	3932	0.664886	-0.108708	1399	-0.299121	0.03291	2568	0.0967471	-0.144948	1979	-0.132222	0.017589	1816	-0.217759	0.07031	3598	0.297764
CNAG_05719	RKM2	Rubisco LSMT substrate-binding domain-containing protein; involved in: methylation	-0.073269	2066	0.0376247	-0.062457	3432	0.385119	0.085281	4161	0.500443	0.03876	3946	0.521016	-0.308051	1670	-0.353885	-0.148751	3519	0.209157	0.032609	3481	0.223795	-0.386471	2052	-0.20178	-0.024745	4540	0.905169	0.061579	3800	0.402016	-0.217981	1412	-0.357256	-0.065571	1424	-0.326509	-0.045593	2930	0.0484719	-0.22975	559	-0.946209	-0.139065	812	-0.719461	-0.069801	2402	0.0806646	-0.206051	886	-0.570367	-0.0271	2003	-0.0724234	-0.29103	878	-0.628075	-0.20695	441	-1.10797	0.04898	3307.5	0.247212
CNAG_05721	MFE2	Multifunctional beta-oxidation protein; involved in: fatty acid beta-oxidation	-0.1506	1330	-0.183677	-0.98767	537	-0.889403	-0.22595	685	-0.509056	-1.2681	294	-1.48688	0.27074	4536	0.773061	-0.34218	2406	-0.137988	-0.96727	196	-1.55945	-0.73757	987	-0.668018	-1.09537	1381	-0.535204	-0.49067	1363	-0.458176	0.41854	4818	1.12252	0.43452	4332	0.692582	0.30479	4935	1.4668	0.18605	4613	0.879098	-0.18387	506	-0.904493	0.32089	4663	1.40049	-0.83577	123	-2.32508	0.01075	2343	0.0342772	0.3511	4972	1.55153	0.468284	4962	1.56907	-2.87025	28	-6.67148
CNAG_05723	ADH1	Alcohol dehydrogenase	-0.063876	2190	0.0645051	-0.468073	1448	-0.173635	-0.02992	2509	0.126781	-0.19022	2523	0.169205	-0.251267	2050	-0.243323	-0.385977	2137	-0.21659	-0.484857	754	-0.699085	0.034979	3377	0.357879	-1.44509	504	-1.0057	-0.961787	344	-1.192	-0.173267	1715	-0.253305	0.472023	4454	0.769006	-0.170013	1408	-0.455172	-0.256243	452	-1.06251	-0.167263	607	-0.835911	-0.150793	1663	-0.19294	-0.049089	1847	-0.132993	-0.021699	2051	-0.0571978	-0.182543	1618	-0.259833	0.143327	3233	0.280743	-0.00741	2386	0.113565
CNAG_05724	IL3RA	Interleukin-3 receptor subunit alpha [inferred from human ortholog]	0.04416	3689	0.373677	-0.21903	2549	0.169433	-0.37689	345	-0.99864	-1.32979	272	-1.58166	-0.30005	1715	-0.338306	0.22565	4646	0.881089	0.639722	4898	1.30656	0.98724	4618	1.62242	-0.22417	4207	0.636871	0.16328	4118	0.560428	0.22724	4436	0.677789	0.33724	3947	0.494344	0.15516	4573	0.861107	0.47709	5125.5	2.15672	0.606279	5115	2.3586	0.26441	4565	1.20969	0.18242	4000	0.512106	0.03772	2621	0.110307	0.28505	4909	1.32734	-0.06428	1123	-0.542338	-0.00142	2490	0.127762
CNAG_05726	EMC3	ER membrane protein complex subunit 3. The EMC seems to be required for efficient folding of proteins in the endoplasmic reticulum (ER).	0.33293	5162	1.20006	0.96541	5218	1.80105	0.06642	3938	0.439266	0.56026	5104	1.32226	-0.05733	3296	0.134286	0.79002	5062	1.89396	0.43013	4721	0.932757				-1.00857	1700	-0.418427	-0.11573	3059	0.125837	-0.379	654	-0.731591	0.175209	2934	0.164155	0.20179	4740	1.04986	0.38806	5060	1.7659	0.33375	4853	1.23313				0.04646	2778	0.133254	0.16736	3862	0.475767	0.09162	4311	0.67077	-0.05563	1198	-0.508044	-0.25944	398.5	-0.483756
CNAG_05727	CNAG_05727	Uncharacterized protein	0.07073	4015	0.449714	-0.05215	3496	0.399317	0.133151	4610	0.655713	-0.20822	2429	0.141549	-0.34057	1491	-0.417202	-0.51327	1416	-0.445041	-0.35598	1212	-0.469238	-1.20928	317	-1.29442	-1.14708	1206	-0.604773	-0.53089	1224	-0.520824	-0.177072	1685	-0.262151	0.03536	1965	-0.12083	-0.154103	1576	-0.390769	-0.07672	1815	-0.274427	-0.093396	1204	-0.530861	-0.26942	917	-0.593683	0.02629	2568	0.0770504	-0.0011	2210	0.000871586	-0.03608	3167	0.237313	0.11866	2931	0.182948	0.07435	3647	0.307339
CNAG_05728	CNAG_05728	Uncharacterized protein	0.09328	4263	0.514246	-0.10224	3188	0.330316	-0.01686	2672	0.169142	-0.12311	2925	0.272315	-0.56463	602	-0.853462	-0.33722	2447	-0.129086	-0.7714	322	-1.21012				-1.96497	124	-1.70513	-0.7102	702	-0.80012	-0.56559	302	-1.16537	0.10018	2404	0.0112604	-0.33393	392	-1.1187	-0.00097	2845	0.0581052	-0.38902	124	-1.7517				-0.289433	615	-0.802711	0.17312	3918	0.492005	-0.52494	278	-1.42205	-0.01298	1536	-0.338953	-0.0055	2414	0.118092
CNAG_05729	CNAG_05729	Uncharacterized protein	-0.3486	476	-0.750303	-0.75245	775	-0.565377	-0.189766	868	-0.391691	-0.771296	608	-0.723576	0.25896	4516	0.750125	-0.2392	3061	0.0468292	0.2972	4470	0.695682				0.04029	4653	0.992664	0.05383	3771	0.389946	0.40147	4793	1.08284	0.33228	3910	0.484236	0.135709	4496	0.782371	0.163104	4500	0.778368	0.20533	4380	0.702791				0.06794	3003	0.193108	0.261764	4525	0.741896	-0.03685	3160	0.234699	0.177224	3628	0.415131	-0.101876	1157	-0.110323
CNAG_05730	YLR118C	Acyl-protein thioesterase 1; involved in: fatty acid metabolic process	-0.0344	2579.5	0.148858	-0.15875	2872	0.252471	0.033881	3436	0.333724	-0.07084	3267	0.352624	0.1654	4298	0.567957	-0.03014	4022	0.422026	0.266597	4385	0.641102	0.42505	4154	0.875869	-0.62162	3131	0.102159	-0.01991	3484	0.275088	-0.48221	400	-0.971532	-0.16761	1008	-0.534445	0.00656	3516	0.259584	-0.01168	2706	0.0110897	0.179777	4238	0.597265	0.303174	4630	1.34064	-0.43026	360	-1.19513	-0.13029	1243	-0.36332	-0.46918	351	-1.23278	-0.23477	378	-1.21826	0.20681	4664	0.621275
CNAG_05731	GLX3	Glyoxal oxidase	-0.48783	277	-1.14874	-0.84873	656	-0.698007	-0.17807	935	-0.353754	-0.29408	1951	0.00963172	0.81602	5016	1.83476	0.30087	4751	1.01609	-0.0279	3148	0.115879	0.15675	3669	0.519583	-2.5329	42	-2.4692	-1.9507	70	-2.73234	0.60734	4988	1.56144	0.87498	4963	1.59016	0.3244	4955	1.54618	0.3099	4955	1.42278	0.34118	4871	1.26381	0.31685	4654	1.38684	-0.27024	663	-0.74923	0.04536	2693	0.131844	0.12166	4469	0.772736	0.31161	4603	0.947919	0.20976	4672	0.628266
CNAG_05732	CNAG_05732	MARVEL domain-containing protein	-0.22047	893	-0.383628	-0.23739	2463	0.144141	-0.11738	1434	-0.156902	-0.12916	2879	0.263019	-0.04276	3396	0.162655	-0.05593	3924	0.375741	-0.25093	1783	-0.281886	0.15432	3662	0.516356	-1.09321	1392	-0.532298	-0.21588	2612	-0.0301586	0.354849	4730	0.974454	-0.03902	1550	-0.272403	0.054318	3957	0.452905	0.00158	2871	0.0692993	0.042974	2877	0.0323077	0.088834	3836	0.616561	-0.13023	1272	-0.359092	0.089502	3116	0.256282	0.069776	4171	0.596624	-0.00907	1577	-0.323452	-0.12358	988	-0.161762
CNAG_05733	RMD8	Cytoplasmic protein	-0.2582	727	-0.491601	-1.1625	406	-1.13024	-0.2924	499	-0.724591	-0.8978	483	-0.91794	1.35207	5119	2.87849	2.7056	5208	5.33182	1.80603	5157	3.38662	0.68087	4442	1.21558	0.90941	5074	2.16194	0.8725	4998	1.66512	0.99808	5071	2.46983	1.16305	5056	2.17719	1.02718	5176	4.39099	0.9613	5204	4.28234	0.94961	5178	3.77645	1.34085	4846	4.84607	1.04024	5187	2.90242	0.95535	5198	2.69714	0.88157	5121	3.35213	0.75063	5086	2.68846	-0.0216	2178.5	0.0799343
CNAG_05734	SLA2	Actin cytoskeleton-regulatory complex protein SLA1; involved in: regulation of actin filament polymerization	-0.1198	1583	-0.0955353	-0.259	2348	0.114372	-0.4939	219	-1.37817	-1.056	387	-1.161	1.22358	5108	2.62831	3.4526	5223	6.67245	3.2165	5196	5.90213				2.05886	5170	3.70836	1.90655	5174	3.27578	1.25384	5102	3.06442	-0.0312	1602	-0.256467	0.45303	5066	2.06687	0.31994	4979	1.46686	0.7482	5159	2.94469				1.55492	5208	4.33658	1.19946	5212	3.38529	1.16838	5139	4.32566	0.3132	4615	0.954223	0.4619	4936	1.22585
CNAG_05735	CNAG_05735	Uncharacterized protein	-0.038528	2510	0.137045	-0.359218	1881	-0.0236824	-0.18079	921	-0.362577	-0.54804	1048	-0.380559	-0.04696	3372	0.154477	-0.22346	3136	0.0750776	-0.26276	1703	-0.302984	-0.23983	2520	-0.00705019	-0.85077	2297	-0.20613	-0.73453	659	-0.838017	-0.0666	2581	-0.00532705	0.119418	2535	0.0504648	0.115074	4378	0.698841	-0.052128	2144	-0.166472	-0.051928	1686	-0.35961	-0.238028	1064	-0.487635	-0.070888	1664	-0.193736	-0.093888	1450	-0.260701	-0.042838	3097	0.214374	-0.155618	598	-0.904457	0.04197	3201	0.230598
CNAG_05736	CNAG_05736	Uncharacterized protein	0.032615	3555	0.340638	0.079768	4161	0.58104	0.159726	4771	0.741912	0.0909014	4198	0.601128	-0.406107	1168	-0.544807	-0.251457	2982	0.0248317	0.014249	3390	0.19105	0.251623	3877	0.645568	-0.546337	3356	0.203441	-0.076234	3235	0.187356	-0.131912	2046	-0.157164	0.282903	3635	0.383615	-0.0594056	2750	-0.00744057	0.056668	3599	0.311128	0.027156	2676	-0.0330161	-0.007195	3040	0.292158	0.188008	4039	0.527677	0.162918	3823	0.463245	-0.071367	2778	0.117537	0.159628	3431	0.34537	-0.07273	1458	-0.0412458
CNAG_05737	YGL114W	Oligopeptide transporter 8	0.01059	3254	0.277608	-0.37011	1834	-0.0386866	-0.138526	1234	-0.22549	-0.38513	1541	-0.13026	-0.4346	1035	-0.600285	-0.46949	1652	-0.366469	-0.21081	2013	-0.210333	-0.05552	3127	0.237702	-0.44741	3669	0.336534	0.08108	3864	0.432392	-0.03041	2893	0.078807	0.43967	4351	0.703076	-0.06718	2649	-0.0389108	-0.09081	1616	-0.33628	0.147233	3982	0.462867	0.06171	3651	0.524931	0.00227	2326	0.0101187	-0.02966	1982	-0.0796402	0.05259	4047	0.538289	0.303109	4561	0.914216	0.184243	4584	0.56779
CNAG_05738	CNAG_05738	Uncharacterized protein	0.153462	4738	0.686472	0.213902	4696	0.765816	-0.059019	2122	0.0323961	0.04319	3975	0.527822	-0.43998	1015	-0.61076	-0.166742	3420	0.176869	-0.4346	889	-0.609453	-0.34059	2204	-0.140853	-1.311	746	-0.825304	-0.60717	972	-0.639639	-0.194197	1560	-0.301963	-0.207482	882	-0.615696	-0.119618	1991	-0.251176	0.030296	3293	0.195359	-0.1034	1121	-0.572175	-0.016359	2937	0.261201	0.066032	2987	0.187791	0.071792	2938	0.206357	-0.02654	3274	0.269695	-0.0674117	1107	-0.554754	0.0135	2739	0.163123
CNAG_05739	RGN	SMP-30/Gluconolactonase/LRE-like region domain-containing protein; involved in: L-ascorbic acid biosynthetic process	-0.065189	2172	0.0607476	-0.144279	2944	0.272405	0.0274	3336	0.312702	-0.04194	3466	0.397026	-0.07321	3195	0.103367	-0.11572	3687	0.268437	-0.04827	3027	0.0795502	-0.05865	3116	0.233545	-0.24931	4144	0.603049	0.098138	3935	0.458961	0.23212	4455	0.689134	0.5996	4729	1.02898	0.074257	4122	0.533617	0.0251924	3220	0.172955	0.092838	3460	0.238232	0.220431	4465	1.06112	0.315801	4715	0.883772	0.318821	4742	0.902742	0.152391	4602	0.877048	0.303691	4567	0.916523	0.00385	2569	0.140252
CNAG_05740	RAM1	Protein farnesyltransferase subunit beta. Catalyzes the transfer of a farnesyl moiety from farnesyl diphosphate to a cysteine at the fourth position from the C-terminus of several proteins. The beta subunit is responsible for peptide-binding.	-0.50908	255	-1.20956	-1.2551	357	-1.2578	-1.9927	25	-6.23963	-3.8393	26	-5.43734	-0.21787	2269	-0.178296	0.81896	5067	1.9459	-0.72242	356	-1.12277	-4.00462	1	-5.00645	-0.63624	3064	0.0824898				0.10072	3819	0.383656	-1.51662	57	-3.28347	-0.220242	953	-0.658496	-1.01381	12	-4.38813	-0.72249	26	-3.12884	-0.87593	90	-2.64258	-0.59988	212	-1.66777				0.03024	3859	0.462426	-0.54829	89	-2.46125	-1.1622	83	-2.62333
CNAG_05741	YBR096W	Thioesterase	-0.03889	2504	0.136009	-0.32827	2009	0.0189498	-0.19659	830	-0.413825	-0.254987	2166	0.0696953	-0.30796	1672	-0.353708	-0.77777	510	-0.919735	-0.28398	1600	-0.340829	-1.04548	463	-1.0769	-1.42904	529	-0.98411	-0.032592	3426	0.255334	-0.082956	2445	-0.0433513	0.10158	2411	0.0141134	-0.048151	2895	0.0381173	-0.118797	1308	-0.45914	-0.084184	1294	-0.492818	-0.223601	1156	-0.438898	0.05979	2925	0.170398	0.08824	3101	0.252725	-0.177868	1657	-0.243964	0.14252	3222	0.277543	-0.126002	968	-0.167502
CNAG_05742	STP1	Endopeptidase S2P; involved in: membrane protein intracellular domain proteolysis, regulation of response to endoplasmic reticulum stress	-4.68798	3	-13.1685	-7.80228	1	-10.2768	-3.87398	4	-12.3417	-7.09578	1	-10.4407	3.8338	5193	7.71058	0.8453	5070	1.99317	1.2842	5103	2.45596	1.2475	4694	1.96803	0.748	5035	1.94479	3.1434	5214	5.20232	4.11015	5149	9.70473	0.1755	2939	0.164748	-0.38498	254	-1.32534	-0.48758	107	-2.07805	-0.00298	2283	-0.157469	0.15842	4226	0.851634	-2.31778	10	-6.4547	-0.78668	160	-2.21371	-0.01533	3398	0.307745	0.30346	4565	0.915608
CNAG_05743	DOC1	Anaphase-promoting complex subunit 10; involved in: anaphase-promoting complex-dependent catabolic process, cell division	0.185738	4909	0.778838	0.38498	5021	1.00148	0.010358	3086	0.257425	0.216828	4698	0.794605	-0.394248	1226	-0.521716	0.366662	4835	1.13416	0.407652	4690	0.892668				-1.02882	1629	-0.445668	0.028428	3686	0.35038	-0.336118	809	-0.631899	0.303062	3762	0.424695	-0.09842	2267	-0.165368	0.02203	3178	0.159072	-0.01162	2185	-0.19315				-0.03792	1928	-0.101871	0.071137	2933	0.204511	-0.14172	2005	-0.121266	0.066312	2306	-0.0245915	-0.15905	756	-0.245827
CNAG_05744	PAN5	2-dehydropantoate 2-reductase; involved in: pantothenate biosynthetic process	0.22197	5007	0.882525	0.11477	4334	0.629257	0.011863	3106	0.262307	-0.124719	2913	0.269843	-0.51481	730	-0.756459	-0.323812	2540	-0.105023	-0.387637	1069	-0.525697	0.04419	3410	0.370111	-0.52008	3446	0.238766	-0.406372	1728	-0.326872	-0.24288	1263	-0.415141	-0.14763	1076	-0.493729	-0.26706	632	-0.848012	-0.00319	2814	0.0483597	-0.173099	576	-0.860012	-0.091313	2198	0.00799339	0.01159	2413	0.0360889	0.04313	2673	0.125558	-0.054951	2970	0.173258	-0.151465	613	-0.887992	-0.097616	1204	-0.100227
CNAG_05745	SYH1	Cytoplasmic protein	0.405423	5202	1.40752	0.05326	4048	0.544524	0.18597	4887	0.827035	-0.225685	2323	0.114716	-1.06685	91	-1.83132	-0.285203	2771	-0.0357318	-0.724563	351	-1.12659	-0.245973	2503	-0.0152077	1.17375	5108	2.51757	1.22885	5119	2.22017	-0.434193	503	-0.859903	0.447547	4383	0.719128	0.19749	4722	1.03246	0.373578	5044	1.70232	0.357173	4890	1.32986	0.13201	4110	0.762417	0.71961	5130	2.00899	0.34227	4815	0.968845	0.0031	3590	0.370303	0.312236	4605	0.950401	-0.06519	1559	-0.0233757
CNAG_05746	CNAG_05746	Swi5-dependent recombination DNA repair protein 1, variant	-0.0717087	2084	0.0420899	-0.546499	1198	-0.28167	0.00431	2993	0.237808	-0.4749	1238	-0.268185	0.144387	4242	0.527043	-0.37211	2224	-0.191703	-0.07326	2883	0.0349815	-0.63481	1254	-0.531559	-1.50498	435	-1.08628	-0.94198	365	-1.16114	-0.11047	2205	-0.107315	-0.34775	573	-0.901536	-0.184739	1254	-0.514781	-0.138569	1128	-0.545935	-2.17e-05	2322	-0.145252	-0.180389	1441	-0.29292	-0.150559	1152	-0.415738	-0.214219	849	-0.599919	-0.113059	2297	-0.0239793	-0.225399	399	-1.18111	0.09293	3881	0.351375
CNAG_05747	VTA1	Vacuolar protein sorting-associated protein VTA1, variant 2; involved in: late endosome to vacuole transport via multivesicular body sorting pathway, protein transport	-0.24113	796	-0.442751	-1.05825	470	-0.98663	-0.01542	2692	0.173812	-0.70095	706	-0.615494	0.64141	4938	1.49478	-0.77622	513	-0.916954	-0.00514	3287	0.156471	-1.31797	247	-1.43875	-0.02209	4549	0.908741	0.62034	4855	1.27235	-0.18558	1618	-0.28193	-1.11047	93	-2.45581	0.02281	3678	0.325363	-0.21753	608	-0.892564	-0.143507	780	-0.737805	-0.26795	923	-0.588717	0.07854	3109	0.222645	-0.141597	1172	-0.395195	-0.27344	966	-0.568368	-0.53312	98	-2.40111	-0.12726	951	-0.170484
CNAG_05748	NTO1	NuA3 HAT complex component NTO1, variant; involved in: chromatin organization, regulation of transcription by RNA polymerase II	-0.38936	396	-0.866948	-0.26439	2323	0.106947	-0.26005	583	-0.619662	-0.22456	2328	0.116444	-0.68452	372	-1.0869	0.32607	4792	1.06131	0.07149	3659	0.293137	-0.25442	2478	-0.0264248	-1.03542	1609	-0.45455	-1.00102	307	-1.25311	0.53689	4949	1.39766	0.92801	4989	1.69822	0.01879	3642	0.30909	-0.05517	2104	-0.179826	0.08358	3359	0.199999	-0.17808	1460	-0.28512	-0.76058	145	-2.11556	-0.75568	170	-2.12632	0.21515	4782	1.09007	0.31002	4599	0.941615	-0.47853	202	-1.00301
CNAG_05749	CNAG_05749	Uncharacterized protein	-0.300192	592	-0.611772	-0.960772	560	-0.852349	0.138005	4639	0.671457	-0.200336	2464	0.153663	-0.03296	3456	0.181736	-0.21114	3207	0.0971881	0.00683	3357	0.177819	-0.24626	2500	-0.0155888	0.01005	4604	0.951981	0.12627	4014	0.50278	0.57986	4968	1.49756	0.48704	4496	0.799607	0.057443	3985	0.465555	0.045851	3464	0.263643	-0.074443	1413	-0.452591	0.141548	4156	0.794638	0.174898	3943	0.491146	-0.112642	1353	-0.31357	0.272478	4889	1.28466	0.046444	2087	-0.10336	0.017947	2825	0.173662
CNAG_05752	KAR3	Kinesin-like protein; involved in: microtubule-based movement	-0.06932	2108	0.0489258	-0.18061	2755	0.222358	0.0104628	3088	0.257765	-0.0942352	3112	0.316679	0.130678	4199	0.500351	-0.16336	3443	0.182938	0.236246	4288	0.586973	-0.62428	1280	-0.517576	-0.36927	3880	0.44166	0.6537	4882	1.32431	0.165627	4164	0.534551	0.258852	3485	0.334604	0.099335	4288	0.635131	0.120945	4199	0.593295	0.199468	4347	0.678583	0.02257	3338	0.39271	0.047553	2792	0.1363	0.30793	4715	0.872039	0.080147	4238	0.631827	0.229542	4110	0.622552	-0.180364	649	-0.296342
CNAG_05753	ARG5	N-acetyl-gamma-glutamyl-phosphate reductase, variant; involved in: L-arginine biosynthetic process	0.34075	5167	1.22244	0.09748	4248	0.605439	0.500271	5180	1.84649	0.10651	4278	0.625109	-0.11195	2969	0.0279372	-1.07612	191	-1.45518	-0.67562	404	-1.0393	-0.99992	511	-1.0164	-0.31424	4023	0.515695	-0.10139	3128	0.148173	0.46072	4876	1.22058	-0.09126	1308	-0.378858	0.40783	5033	1.8839	0.04735	3479	0.270224	-0.1116	1031	-0.606039	0.919581	4828	3.42297	0.68695	5122	1.91798	0.72674	5155	2.05268	0.74184	5111	2.87784	1.04986	5109	3.87479
CNAG_07671	CNAG_07671	Uncharacterized protein	0.0056113	3179	0.26336	0.32957	4940	0.925153	-0.001421	2906	0.219219	-0.0443727	3445	0.393289	-0.170041	2587	-0.0851708	-0.164971	3432	0.180046	-0.259861	1720	-0.297814	0.0810656	3504	0.419079	-0.313501	4028	0.516689	-0.780411	570	-0.909483	-0.136981	2010	-0.168949	0.200739	3108	0.21618	-0.0800211	2505	-0.0908908	0.13255	4301	0.64424	0.0236059	2638	-0.047677	0.11295	4000	0.698028	0.14877	3726	0.41834	0.0348399	2586	0.102188	-0.0358941	3169	0.237944	0.33316	4700	1.03336	0.08931	3837	0.342795
CNAG_07672	CNAG_07672	Uncharacterized protein
CNAG_07673	CNAG_07673	Uncharacterized protein	-0.009901	2947	0.218968	-0.0655187	3415	0.380901	-0.248835	609	-0.583285	-0.67171	760	-0.570569	-0.100531	3038	0.0501708	-0.470654	1647	-0.368558	-0.397374	1013	-0.543062	0.184216	3730	0.556056	-0.893634	2143	-0.263797	-0.050023	3345	0.228183	0.014093	3231	0.182267	-0.097144	1283	-0.390848	-0.0532524	2845	0.0174672	0.037626	3373	0.227536	0.051765	2991	0.068612	-0.041243	2676	0.177138	-0.100494	1456	-0.276233	0.130845	3546	0.37283	0.062555	4122	0.572114	0.035612	1989	-0.146305	0.09983	3951	0.367728
CNAG_05757	CNAG_05757	Uncharacterized protein	0.253721	5080	0.973388	0.205522	4670	0.754272	0.15113	4724	0.714029	0.08568	4177	0.593105	-0.145211	2751	-0.0368243	-0.801061	464	-0.961535	-0.352491	1229	-0.463015	0.242719	3856	0.633745	-0.331601	3975	0.492338	-0.093845	3167	0.159925	-0.183771	1631	-0.277725	-0.068155	1413	-0.331774	0.00496	3500	0.253107	-0.10395	1472	-0.393963	-0.0708	1460	-0.437546	0.0794	3767	0.584691	-0.09852	1473	-0.270732	0.11781	3413	0.336084	0.02749	3833	0.453091	0.233585	4139	0.638581	-0.19416	586	-0.32904
CNAG_05758	SFT2	Protein transport protein SFT2. Nonessential protein required for the fusion of transport vesicles derived from the endocytic pathway with the Golgi complex.	-0.08194	1949	0.0128105	-0.0161	3691	0.448978	0.05741	3814	0.410042	-0.06355	3325	0.363824	-0.24626	2077	-0.233574	0.17057	4547	0.782238	-0.27962	1621	-0.333053	0.182286	3728	0.553493	-0.46674	3591	0.310528	0.192424	4205	0.605823	-0.32978	830	-0.617165	0.47247	4457	0.769917	-0.19705	1136	-0.564616	-0.10373	1476	-0.392998	0.079902	3308	0.18481	-0.35781	588	-0.892279	-0.12356	1303	-0.340506	-0.16135	1056	-0.45088	-0.55138	247	-1.51179	0.150889	3314	0.310722	-0.1392	875	-0.198782
CNAG_05760	CNAG_05760	Endoplasmic reticulum protein	-0.01037	2940	0.217626	-0.31983	2047	0.0305763	-0.136918	1248	-0.220275	-0.24156	2235	0.0903249	-0.18285	2509	-0.11011	-0.48389	1574	-0.392313	-0.08603	2794	0.0122068	-0.19098	2709	0.0578195	-0.75252	2661	-0.0739484	0.42379	4652	0.966203	-0.06729	2572	-0.00693115	-0.77279	190	-1.76769	0.02272	3677	0.324998	0.00601	2942	0.0887464	0.079728	3305	0.184091	0.077903	3756	0.579634	0.07606	3083	0.215734	-0.14259	1164	-0.397994	-0.14656	1958	-0.137694	-0.29507	295	-1.45733	0.173273	4519	0.541791
CNAG_05763	CNAG_05763	Uncharacterized protein	-0.00587	3007	0.230504	-0.05247	3491	0.398876	0.03094	3382	0.324184	-0.40421	1469	-0.159575	-0.10449	3008	0.0424623	0.02085	4191	0.513538	-0.2594	1727	-0.296991				0.04312	4654	0.996472	0.88319	5005	1.68177	-0.01334	3018	0.118491	0.04397	2028	-0.103285	0.170818	4635	0.92449	0.299482	4943	1.37705	0.205214	4379	0.702313				0.44708	4958	1.24958	0.32161	4749	0.910604	-0.21813	1319	-0.380627	0.200228	3867	0.506335	0.01475	2776	0.166085
CNAG_05765	UBC6	Ubiquitin-conjugating enzyme E2 6	0.101953	4353	0.539066	0.087004	4197	0.591008	0.073	4017	0.460609	-0.0375	3491	0.403848	0.100604	4082	0.441794	0.241027	4671	0.908686	0.110904	3832	0.36343	1.26064	4696	1.98548	0.180987	4780	1.18195	0.346307	4525	0.845514	0.0800588	3685	0.335624	0.579277	4702	0.987569	0.01549	3602	0.295732	0.162736	4496	0.776753	0.209783	4411	0.721181	0.31813	4656	1.39116	0.51957	5046	1.45157	0.3525	4836	0.997684	0.148597	4587	0.86417	0.36482	4796	1.15888	-0.14624	835	-0.215467
CNAG_05766	SPR1	Endoglucanase C; involved in: glucan catabolic process	0.00232	3129	0.253941	-0.192958	2687	0.205348	-0.045326	2287	0.0768103	-0.36625	1627	-0.101252	-0.36617	1354	-0.467047	-0.76529	532	-0.897338	-0.28617	1587	-0.344735	-0.90997	647	-0.896954	-1.13441	1240	-0.587727	-0.36221	1925	-0.258085	-0.186335	1610	-0.283686	0.12969	2603	0.0713962	-0.116681	2031	-0.239288	-0.175288	848	-0.707128	-0.117944	987	-0.632237	-0.176778	1474	-0.280722	-0.03483	1962	-0.0932604	0.16734	3861	0.475711	0.01179	3686	0.3998	0.09799	2666	0.100999	-0.116244	1041	-0.144376
CNAG_05767	YKR075C	Nitrogen regulatory protein areA GATA-like domain-containing protein; involved in: cellular response to glucose starvation, protein catabolic process in the vacuole	0.19509	4936	0.805601	0.464365	5070	1.11084	0.14012	4652	0.678317	0.31412	4898	0.944087	0.01901	3712	0.282925	0.54715	4958	1.45808	1.21693	5098	2.33598	-0.00404	3281	0.306064	0.98424	5085	2.26261	1.14354	5098	2.0873	-0.49323	389	-0.997151	-0.01793	1668	-0.229425	0.08592	4198	0.580828	0.21895	4746	1.02352	0.20588	4384	0.705063	0.06322	3663	0.530032	0.16181	3832	0.454677	0.03864	2629	0.1129	-0.28533	911	-0.608727	0.0991	2677	0.1054	0.18859	4608	0.578093
CNAG_05768	REG1	Nitrogen regulatory protein areA GATA-like domain-containing protein; involved in: cellular response to glucose starvation, protein catabolic process in the vacuole	-0.42824	342	-0.978213	-1.28904	341	-1.30455	-0.296882	493	-0.739129	-0.962722	444	-1.01769	0.21793	4434	0.670236	0.63525	5004	1.61619	1.06614	5069	2.06706	0.8378	4560	1.42397	0.45405	4931	1.54932	0.72478	4939	1.43503	0.27848	4602	0.796911	0.15815	2806	0.129392	0.08465	4187	0.575687	0.39622	5064	1.80172	0.567036	5101	2.19653	-0.00274	3081	0.307208	0.12799	3554	0.360437	0.27866	4606	0.789526	-0.0703	2794	0.121158	-0.14367	654	-0.857088	-0.04118	1886	0.0335289
CNAG_05769	NBR9	Cytoplasmic protein	-0.18463	1086	-0.281063	-0.65147	949	-0.426272	-0.173873	972	-0.340141	-0.573853	980	-0.420219	0.09517	4059	0.431214	-0.01233	4076	0.45399	0.03577	3491	0.229432	-0.39754	2008	-0.216479	-1.48286	458	-1.05652	-0.16874	2827	0.0432675	0.251909	4527	0.735139	0.21127	3182	0.237641	0.0118	3573	0.280795	0.058584	3623	0.319539	0.101524	3552	0.274102	0.0271	3377	0.408013	-0.12998	1275	-0.358396	0.112624	3356	0.321464	0.131898	4519	0.807488	0.32267	4654	0.991768	-0.05842	1641	-0.00733054
CNAG_07991	SDH6	Succinate dehydrogenase assembly factor 1, mitochondrial; involved in: mitochondrial respiratory chain complex II assembly [inferred from S. cerevisiae ortholog]	-0.12379	1546	-0.106954	-0.37214	1827	-0.041483	-0.12126	1400	-0.169487	-0.50026	1161	-0.307149	-0.05607	3304	0.136739	-0.52873	1331	-0.472787	0.09637	3762	0.33751	-1.38203	216	-1.52382	-0.60893	3173	0.119231	0.02562	3676	0.346006	0.13438	4013	0.461909	0.523584	4585	0.874077	0.06012	4019	0.476391	0.03334	3324	0.208722	0.28367	4718	1.02631	0.20899	4432	1.02247	0.27818	4568	0.778941	0.19038	4080	0.540661	-0.07667	2712	0.0995364	0.2353	4155	0.64538	0.00927	2664	0.153097
CNAG_05771	TEL1	Serine/threonine-protein kinase tel1	-0.125645	1529	-0.112262	-0.091425	3246	0.345214	0.02626	3321	0.309004	-0.2191	2363	0.124833	0.18916	4367	0.614219	-0.27684	2816	-0.0207228	0.07723	3685	0.303374	-1.6069	135	-1.82243	0.09058	4710	1.06032	0.182475	4173	0.590326	0.218941	4405	0.658495	0.259683	3497	0.336297	0.032635	3773	0.365134	-0.063525	1994	-0.216503	0.072353	3219	0.153635	-0.399585	491	-1.0334	0.16099	3825	0.452392	0.200125	4144	0.568133	0.051417	4034	0.534308	0.111614	2835	0.155013	-0.15546	784	-0.237319
CNAG_05772	CNAG_05772	Mediator of RNA polymerase II transcription subunit 16	0.11216	4441	0.568276	0.49807	5098	1.15727	-0.311876	451	-0.787763	-0.499416	1164	-0.305852	0.03953	3807	0.322879	-0.16024	3463	0.188538	-0.59132	518	-0.888957	-0.10939	2977	0.166166	-1.02718	1636	-0.443464	-0.3709	1885	-0.27162	-0.50197	373	-1.01747	-1.02398	108	-2.27956	0.07464	4125	0.535167	-0.00518	2789	0.0396238	-0.08925	1243	-0.513739	0.01811	3283	0.377643	0.08714	3184	0.246609	0.1951	4113	0.553967	-0.40439	477	-1.01286	-0.66282	50	-2.91532	0.02422	2916	0.188529
CNAG_05774	CNAG_05774	Uncharacterized protein	-0.128079	1501	-0.119228	-0.588469	1080	-0.339486	0.02466	3297	0.303815	-0.1089	3013	0.294147	0.096893	4070	0.434569	-0.0346	4005	0.414022	0.04211	3525	0.240739	0.100439	3541	0.444806	-0.1966	4251	0.673963	-0.058	3312	0.215758	0.096478	3789	0.373795	0.5771	4698	0.983133	0.010989	3564	0.277512	0.096631	4008	0.486561	0.088921	3422	0.222056	0.051219	3562	0.489491	0.186801	4030	0.524314	0.172751	3917	0.490964	0.071817	4182	0.603552	0.246561	4232	0.690025	0.133942	4268	0.448575
CNAG_05776	CNAG_05776	THO complex subunit 7; involved in: mRNA processing	-0.05453	2299	0.091251	-1.00139	518	-0.908303	-0.09262	1701	-0.0765911	-1.19526	322	-1.37497	-0.06852	3228	0.112498	-2.53876	10	-4.08016	-2.61236	13	-4.4934	-0.05015	3142	0.244833	-3.37536	8	-3.60261	-3.44996	6	-5.06762	0.21314	4376	0.645009	-0.09875	1278	-0.394121	0.00465	3496	0.251852	-0.04787	2209	-0.14778	-0.01773	2091	-0.218382	-0.03644	2729	0.193364	-1.39839	51	-3.89282	-0.94979	119	-2.67352	0.06837	4153	0.591852	0.36264	4789	1.15023	0.0754	3661	0.309828
CNAG_05777	CNAG_05777	Fe2OG dioxygenase domain-containing protein	0.132293	4599	0.625892	0.244053	4777	0.80735	0.124906	4556	0.62897	-0.0943	3111	0.316579	-0.3684	1341	-0.471389	-1.18715	146	-1.65444	-0.60867	487	-0.9199	-0.266823	2439	-0.0428952	-1.20915	1008	-0.688279	-0.93705	372	-1.15347	-0.230518	1328	-0.386402	0.01072	1819	-0.171042	-0.101125	2229	-0.176318	-0.102358	1495	-0.386975	-0.0535202	1662	-0.366186	-0.206937	1253	-0.382604	-0.118729	1327	-0.327045	-0.207557	879	-0.581139	-0.08112	2664	0.0844316	0.087573	2549	0.0597	0.0015315	2538	0.134757
CNAG_05778	CNAG_05778	WSC domain-containing protein	0.30011	5134	1.10614	0.48073	5080	1.13338	0.14245	4666	0.685875	0.22369	4716	0.805148	-0.71014	341	-1.13678	0.03003	4217	0.530013	-0.0147	3226	0.139421	0.13601	3612	0.492042	0.0624	4680	1.02241	1.04174	5072	1.92873	-0.28122	1049	-0.504273	0.14294	2697	0.0983972	-0.01277	3329	0.181337	0.236248	4804	1.09946	0.231448	4518	0.810651	-0.07369	2362	0.0675269	0.51522	5043	1.43945	0.47688	5034	1.34832	-0.02314	3316	0.281236	0.114097	2865	0.164857	-0.226944	485	-0.406739
CNAG_07674	ACOT2	Peptidase S9 prolyl oligopeptidase catalytic domain-containing protein	-0.10133	1739	-0.0426788	0.12496	4378	0.643294	-0.049949	2237	0.0618153	0.110168	4300	0.630729	-0.239103	2115	-0.219638	-0.77256	519	-0.910385	-0.79059	304	-1.24435	-0.235783	2541	-0.00167603	-1.1141	1313	-0.560403	-0.05691	3315	0.217456	-0.117233	2157	-0.123038	-0.08606	1339	-0.368261	-0.14102	1715	-0.33781	-0.23977	508	-0.990195	-0.237113	332	-1.12437	-0.215623	1206	-0.411947	0.06204	2947	0.176668	-0.0324	1954	-0.0873644	-0.13989	2024	-0.115054	0.00323	1687	-0.274687	-0.15363	791	-0.232982
CNAG_05781	DYN2	Dynein light chain; involved in: nuclear migration along microtubule, sexual sporulation resulting in formation of a cellular spore	-0.22556	873	-0.398194	-0.87549	632	-0.73487	0.14353	4675	0.689378	-0.1282	2887	0.264494	0.02241	3728	0.289545	-0.90243	327	-1.14346	-0.09374	2742	-0.00154368	0.11159	3570	0.459613	-1.09263	1394	-0.531518	-0.00501	3551	0.298296	-0.03245	2874	0.0740645	-0.11864	1198	-0.434653	-0.10226	2215.5	-0.180912	-0.29418	361	-1.22905	0.05059	2973	0.0637596	-0.11498	1973	-0.0719578	-0.29477	604	-0.817583	-0.33619	487	-0.94376	-0.21231	1363	-0.360872	0.210153	3942	0.545682	0.1228	4175	0.422168
CNAG_05784	SSM4	ERAD-associated E3 ubiquitin-protein ligase DOA10 [inferred from S. cerevisiae ortholog]	0.054654	3830	0.403708	-0.28064	2238	0.0845622	-0.12167	1394	-0.170817	-0.273	2065	0.0420196	-0.378544	1294	-0.49114	-0.501414	1483	-0.423763	-0.168434	2287	-0.134757	-0.249054	2494	-0.0192991	-0.774104	2591	-0.102987	-0.271774	2349	-0.11722	-0.305574	941	-0.560891	-0.339254	586	-0.884222	0.01743	3628	0.303585	0.09511	3992	0.479884	0.070433	3202	0.145706	-0.14963	1669	-0.189011	0.01077	2401	0.033804	0.058405	2815	0.168619	-0.21471	1340	-0.369019	-0.07513	1041	-0.585354	-0.11412	1058	-0.139342
CNAG_05785	STB4	Zn(2)-C6 fungal-type domain-containing protein; involved in: DNA-templated transcription	-0.10929	1675	-0.0654583	-0.47974	1401	-0.189707	-0.09433	1683	-0.0821376	-0.73146	656	-0.662371	-0.37261	1324	-0.479586	0.22552	4644	0.880856	0.18905	4142	0.502801				1.58948	5151	3.07688	0.362452	4558	0.870662	0.03404	3365	0.22864	0.422613	4291	0.668317	-0.05927	2757	-0.00689167	0.317014	4973	1.45401	0.263579	4648	0.943343				0.5041	5035	1.40847	0.332454	4782	0.941174	0.05137	4033	0.534148	0.259699	4323	0.742112	0.129356	4218	0.437706
CNAG_05786	CMR3	C2H2-type domain-containing protein; involved in: DNA-templated transcription	0.04952	3758	0.389016	-0.13596	3002	0.283865	0.12387	4541	0.625609	0.02639	3884	0.502011	0.49246	4832	1.20477	-0.61427	958	-0.626304	-0.03198	3129	0.108603	-0.71187	1049	-0.63389	-0.75355	2658	-0.0753341	-0.24415	2486	-0.0741925	0.01672	3248	0.188374	0.196146	3075	0.206821	0.15546	4574	0.862321	0.14722	4405	0.70864	0.253743	4601	0.902723	-0.47333	357	-1.28253	0.08882	3200	0.25129	0.22773	4324	0.645952	0.13612	4535	0.821818	-0.05652	1192	-0.511572	-0.09238	1259	-0.087817
CNAG_05789	ACL4	Assembly chaperone of RPL4 [inferred from S. cerevisiae ortholog]
CNAG_05790	pgt1	OPT family small oligopeptide transporter; involved in: protein transport	-0.06165	2215	0.0708754	-0.31178	2079	0.0416655	-0.15695	1089	-0.28525	-0.73192	654	-0.663078	0.39388	4723	1.01282	-0.18656	3342	0.141302	0.23469	4280	0.584198	-0.32399	2256	-0.118809	0.66078	5011	1.82745	0.65025	4878	1.31894	-0.00678	3076	0.133742	0.0301	1938.5	-0.131549	0.152839	4563	0.851712	0.08203	3876	0.422464	0.206332	4389	0.706929	-0.07101	2393	0.0765804	0.36053	4826	1.00841	0.34144	4812	0.966505	-0.01937	3357	0.294032	0.16221	3458	0.355607	-0.17401	687	-0.281283
CNAG_05791	ZDS3	Protein Zds1 C-terminal domain-containing protein; involved in: establishment of cell polarity, positive regulation of G2/M transition of mitotic cell cycle	-0.3009	590	-0.613798	-1.9176	195	-2.17042	-0.4838	228	-1.34541	-1.1053	361	-1.23675	1.94321	5158	4.02948	0.89894	5079	2.08943	1.40264	5120	2.66719	0.8158	4547	1.39476	-1.064	1487	-0.493	0.88669	5007	1.68722	1.01376	5073	2.50628	-0.3982	480	-1.00434	1.17923	5187	5.00648	0.1348	4318	0.654117	0.80057	5165	3.16096	0.67106	4811	2.58342	-0.2224	831	-0.615924	0.68261	5142	1.92828	0.88228	5122	3.35454	0.2174	4006	0.574413	-0.47886	201	-1.00379
CNAG_05792	PRE9	Proteasome subunit alpha type. The proteasome is a multicatalytic proteinase complex which is characterized by its ability to cleave peptides with Arg, Phe, Tyr, Leu, and Glu adjacent to the leaving group at neutral or slightly basic pH. The proteasome has an ATP-dependent proteolytic activity.	-0.2208	891	-0.384572	-0.8738	637	-0.732542										-0.7725	520	-0.910277	1.3244	5108	2.52765				2.20464	5177	3.90449	2.18306	5183	3.70647				0.72367	4871	1.28181				0.85093	5195	3.79783	1.17062	5190	4.68916				1.08212	5193	3.01912	0.9144	5189	2.5817				0.1547	3376	0.325832
CNAG_05793	CNAG_05793	Uncharacterized protein; contains: SIKE family domain																																																													0.2622	4792	0.752551
CNAG_05795	ASC1	Mitogen-activated protein kinase organizer 1; involved in: mRNA splicing, via spliceosome	-0.33312	508	-0.706004	-0.9495	564	-0.836822	-0.29833	489	-0.743826	-0.72396	669	-0.650848	-1.22648	58	-2.14213	-0.22258	3142	0.0766569	-0.64588	443	-0.986262	0.85924	4569	1.45245	-2.73038	27	-2.73488	-1.53818	118	-2.0898	-1.67868	36	-3.75307	0.38581	4155	0.59332	-0.60168	62	-2.20253	-0.20736	658	-0.847919	-0.42743	102	-1.91033	-0.7323	137	-2.15737	-1.421	50	-3.95582	-0.8882	131	-2.4999	-1.0996	51	-3.37264	0.15165	3331	0.31374	-0.2492	424	-0.459486
CNAG_07675	CNAG_07675		-0.079711	1981	0.0191893	-0.59058	1070	-0.342394	-0.21575	738	-0.475972	-0.41284	1443	-0.172834	-0.653239	413	-1.02599	-0.426859	1897	-0.28996	-0.640779	451	-0.977165	-0.652669	1213	-0.555274	-1.21717	984	-0.699067	-0.457449	1483	-0.406431	0.037471	3388	0.236616	-0.061113	1445	-0.317424	-0.187518	1225	-0.526031	-0.099527	1528	-0.374547	-0.03148	1923	-0.275166	-0.00914	3020	0.285588	0.08684	3179	0.245773	0.1177	3412	0.335774	-0.121277	2210	-0.051875	0.07966	2460	0.0283281	-0.094837	1232	-0.0936402
CNAG_05799	CDA1	Chitin deacetylase 1; involved in: cell wall organization, chitin catabolic process	0.19432	4932	0.803397	0.71469	5189	1.45567	-0.10548	1542.5	-0.118303	0.21253	4688	0.788001	0.69255	4965	1.59435	-0.30768	2640	-0.076071	0.36351	4610	0.813943	0.5505	4309	1.04246	3.55398	5205	5.71983	3.32348	5216	5.48281	0.04808	3461.5	0.26128	0.200596	3107	0.215889	0.13199	4475	0.767316	0.264	4878	1.22129	0.368279	4916	1.37572	0.28509	4601	1.27955	1.0866	5194	3.0316	0.92643	5190	2.61562	0.1234	4479	0.778642	0.1635	3469	0.360721	0.00016	2519	0.131506
CNAG_05801	CNAG_05801	Uncharacterized protein	0.17718	4863	0.754347	-0.05403	3482	0.396727							-0.4951	803	-0.718082	-0.14191	3564	0.221434	0.310608	4509	0.719594				-0.74793	2682	-0.0677732	-0.05428	3327	0.221552	0.07064	3613	0.313727	0.15008	2757	0.112947	-0.19846	1123	-0.570324	0.20069	4669	0.943366	0.30854	4792	1.12902				-0.00431	2261	-0.00821643	0.01109	2347	0.0352357	0.11593	4436	0.753287	0.32792	4685	1.01258
CNAG_05802	DAO	D-aspartate oxidase; involved in: D-amino acid catabolic process	0.056259	3856	0.408301	0.02959	3929	0.511918	0.03145	3393	0.325839	0.162687	4535	0.711421	0.038277	3803	0.32044	-0.230899	3090	0.0617269	-0.099059	2711	-0.0110299	-0.298549	2334	-0.0850253	-0.529729	3413	0.225785	-0.159029	2874	0.0583935	-0.247209	1242	-0.425205	-0.322399	610	-0.849875	0.167032	4618	0.909164	-0.08293	1718	-0.301688	-0.07227	1440	-0.443617	0.3577	4704	1.52484	0.03824	2690	0.110349	-0.26701	652	-0.748739	-0.1884	1564	-0.279713	-0.1652	561	-0.942446
CNAG_05803	EXG2	Exo-1,3-beta-glucanase D. Glucosidase involved in the degradation of cellulosic biomass. Active on lichenan.	0.161465	4785	0.709374	0.180295	4593	0.71952	0.073963	4029	0.463732	0.125847	4375	0.654819	-0.60213	514	-0.926477	-0.46954	1651	-0.366559	-0.135117	2488	-0.0753378	-0.73086	1003	-0.659107	-0.87789	2205	-0.242616	-0.47606	1415	-0.43542	-0.38777	625	-0.751979	0.01925	1868	-0.15366	-0.249735	732	-0.777882	-0.031671	2421	-0.0766681	0.005494	2395	-0.122474	-0.084785	2258	0.0300461	-0.014847	2150	-0.0375778	0.076592	2984	0.219888	-0.158675	1832	-0.178817	0.091029	2591	0.0734017	0.01555	2789	0.167981
CNAG_05804	CNAG_05804
CNAG_05807	CNAG_05807	Golgi apparatus membrane protein TVP38. Golgi membrane protein involved in vesicular trafficking and spindle migration.	0.00705	3206	0.267478	0.13513	4418	0.657304	0.154338	4741	0.724434	0.292697	4868	0.911172	-0.37404	1316	-0.48237	0.01177	4163	0.497242	0.196124	4153	0.515417	0.76985	4520	1.33374	-0.15381	4337	0.731531	0.240322	4327	0.68043	0.03879	3397	0.239682	0.39708	4193	0.616286	-0.02819	3169	0.118918	0.04941	3511	0.279267	0.223409	4481	0.777453	0.06308	3662	0.529559	-0.06279	1731	-0.171171	0.02798	2530	0.0828493	0.03809	3932	0.489071	0.04763	2100	-0.0986584	-0.15587	779	-0.238291
CNAG_05812	KHA1	Potassium:hydrogen antiporter; involved in: proton transmembrane transport	0.10559	4380	0.549474	0.09759	4250	0.605591	-0.17459	964	-0.342466	-0.35844	1656	-0.0892527	-0.69156	360	-1.1006	-0.38156	2164	-0.208662	-0.49148	740	-0.710896	-1.05699	452	-1.09219	-1.36714	637	-0.900832	-0.75507	616	-0.87001	-0.93709	107	-2.02903	-1.03933	106	-2.31084	-0.42813	186	-1.50001	-0.19738	712	-0.804109	-0.31634	182	-1.45156	-0.52037	299	-1.44143	-0.4527	337	-1.25765	-0.40277	391	-1.13145	-0.173069	1705	-0.227675	-0.5284	101	-2.38239	0.08065	3721	0.322271
CNAG_05813	CNAG_05813	Uncharacterized protein	0.072711	4034	0.455383	0.264151	4826	0.835036	0.00715	3042	0.24702	0.30391	4884	0.9284	-0.5869	548	-0.896823	0.17057	4546	0.782238	0.08112	3700	0.310312	-0.1658	2790	0.091257	-0.52789	3417	0.228259	-0.050813	3341	0.226953	0.00188	3140	0.153874	0.29486	3709	0.407981	-0.165699	1455	-0.437709	0.028965	3270	0.189516	0.053831	3019	0.077144	-0.204979	1262	-0.37599	0.184441	4018	0.517738	0.251031	4453	0.711639	0.023946	3804	0.441062	0.197681	3838	0.496235	-0.231512	471	-0.417565
CNAG_05815	KRE64	Glucosidase; involved in: (1->6)-beta-D-glucan biosynthetic process, fungal-type cell wall organization	-0.18131	1106	-0.271561	-0.26073	2340	0.111989	-0.32515	423	-0.830818	-0.76798	613	-0.718481	0.41658	4751	1.05702	-0.2998	2692	-0.0619289	-0.07862	2847	0.0254222	-0.66298	1178	-0.568967	-0.37536	3860	0.433467	0.76726	4960	1.5012	0.431528	4839	1.15271	0.2435	3382	0.303319	0.26629	4875	1.31095	0.03719	3367	0.225622	0.20689	4392	0.709234	0.193483	4368	0.970083	0.43098	4939	1.20472	0.39503	4916	1.11758	0.249311	4850	1.20603	0.144679	3242	0.286103	-0.02101	2187	0.0813326
CNAG_05816	CNAG_05816	WD40 repeat-like protein							0.22374	5000	0.949544	-0.24736	2198	0.0814136
CNAG_05817	GMT1	GDP-mannose transporter. Involved in the import of GDP-mannose from the cytoplasm into the Golgi lumen.	-0.33016	516	-0.697533	-0.58864	1077	-0.339721	-0.193594	841	-0.404107	-0.217744	2374	0.126916	-0.51551	727	-0.757822	-0.51517	1409	-0.448451	-1.2619	106	-2.08491	-0.68216	1117	-0.594437	-1.3203	726	-0.837815	-1.8072	84	-2.50883	-0.61859	242	-1.28859	0.01368	1843	-0.16501	-1.32056	7	-5.11251	-0.72583	36	-3.12393	-0.47339	82	-2.10013	-1.13368	42	-3.5133	-1.05826	89	-2.94505	-0.98051	111	-2.76012	-0.86556	76	-2.57823	-0.099292	895	-0.681147	-0.55759	173	-1.19038
CNAG_05818	CHS5	Chitin synthase 5. Polymerizes chitin, a structural polymer of the cell wall and septum, by transferring the sugar moiety of UDP-GlcNAc to the non-reducing end of the growing chitin polymer (PubMed:16278457). Produces a large proportion of the chitin that is not deacetylated to chitosan (PubMed:16278457).	0.17058	4836	0.735459	0.22591	4735	0.782357	0.04571	3614.5	0.372092	0.07357	4125	0.574499	-0.20452	2367	-0.152303	-0.61724	945	-0.631634	-0.318999	1394	-0.403284	-0.86438	719	-0.836413	-1.33631	699	-0.859355	-0.92417	383	-1.1334	-0.420992	529	-0.829213	-0.21707	851	-0.635235	-0.29868	499	-0.976008	-0.191415	751	-0.777923	-0.204759	428	-0.990759	-0.154148	1633	-0.204274	-0.190603	961	-0.527321	-0.117929	1315	-0.328474	-0.202214	1447	-0.326602	0.10286	2726	0.120307	-0.22029	497	-0.390969
CNAG_05819	CNAG_05819	GLTSCR protein conserved domain-containing protein	-0.3441	488	-0.737426	-1.5183	279	-1.62037	-0.7379	118	-2.1696	-1.4101	248	-1.70505	1.49916	5134	3.16488	0.7796	5058	1.87526	1.27907	5102	2.44681	0.4878	4234	0.959197	0.4784	4943	1.58208	0.4701	4715	1.03834	0.85632	5046	2.14027	-0.0352	1575	-0.264618	0.59741	5117	2.65131	0.84078	5194	3.75328	0.99914	5181	3.981	-0.1698	1523	-0.257149	0.2538	4452	0.711007	0.3184	4740	0.901555	0.53199	5065	2.16554	0.3912	4856	1.26346	-0.05467	1689	0.0015571
CNAG_05820	AADAT	Tryptophan aminotransferase; involved in: alpha-amino acid metabolic process	-0.05899	2245	0.0784876	-0.10369	3182	0.328319	0.051027	3712	0.389338	0.001803	3723	0.464234	-0.4002	1198	-0.533305	0.14338	4488	0.733441	-0.03041	3136	0.111403	-0.34787	2183	-0.150521	-0.50533	3482	0.25861	0.28837	4413	0.75527	0.06465	3576	0.299801	0.07415	2215	-0.0417838	-0.276886	593	-0.887787	-0.144506	1072	-0.571999	-0.118396	982	-0.634104	-0.155079	1626	-0.207419	-0.115768	1344	-0.318794	-0.170294	1023	-0.476093	-0.07486	2737	0.10568	-0.167406	553	-0.951192	0.115536	4096	0.404952
CNAG_05821	CNAG_05821	Uncharacterized protein	-0.203369	989	-0.334689	-0.830249	681	-0.672548	-0.064302	2044	0.0152603	-0.54682	1052	-0.378685	0.22519	4449	0.684372	-0.82779	420	-1.00951	-0.55785	578	-0.829265	-0.60387	1339	-0.490472	-0.58405	3257	0.152704	0.41718	4641	0.955907	0.23549	4469	0.696968	0.033624	1957	-0.124368	0.054541	3960	0.453808	-0.121233	1289	-0.469833	-0.072372	1435	-0.444038	-0.383949	520	-0.980581	0.246491	4411	0.69064	0.197331	4128	0.560256	-0.011848	3427	0.319564	0.035641	1992	-0.14619	-0.0851688	1321	-0.0707262
CNAG_05822	RAI1	Decapping nuclease. Decapping enzyme for NAD-capped RNAs: specifically hydrolyzes the nicotinamide adenine dinucleotide (NAD) cap from a subset of RNAs by removing the entire NAD moiety from the 5'-end of an NAD-capped RNA.	0.0957384	4288	0.521281	-0.102999	3183	0.329271	-0.06171	2080	0.0236677	-0.12291	2926	0.272622	-0.521627	715	-0.769732	-0.541277	1267	-0.495304	0.106243	3812	0.355118	-0.249847	2488	-0.0203521	-1.11971	1294	-0.567946	0.101393	3947	0.464031	-0.108351	2232	-0.102389	0.122203	2557	0.0561391	-0.0996686	2255	-0.170423	0.0904964	3953	0.45963	0.0671184	3159	0.132017	0.0808514	3776	0.589594	-0.0939786	1509	-0.258078	0.228441	4331	0.647958	-0.0328246	3195	0.248363	0.226101	4079	0.608911	-0.09498	1230	-0.0939791
CNAG_05823	HSD17B8	NAD(P)-binding protein	0.143951	4689	0.659254	-0.057721	3456	0.391643	0.239474	5028	1.00058	0.0026287	3728	0.465503	-0.34701	1456	-0.429741	-0.46922	1653	-0.365985	-0.301112	1485	-0.371383				0.08897	4707	1.05816	0.02963	3691	0.352252	-0.305709	940	-0.561205	-0.11985	1189	-0.437119	-0.243969	775	-0.754541	-0.11454	1347	-0.440452	-0.10428	1111	-0.575809				0.070901	3036	0.201359	0.194491	4108	0.55225	-0.147385	1948	-0.140494	0.043621	2066	-0.114552	-0.2508	414	-0.463278
CNAG_05824	YPL247C	WD-repeat protein 68	0.033619	3562	0.343511	0.021874	3899	0.501289	0.063124	3892	0.428575	0.033436	3919	0.512836	-0.053189	3328	0.142349	0.411681	4864	1.21496	0.06219	3627	0.276551	-0.076469	3073	0.209883	-0.866099	2240	-0.226753	-0.076869	3233	0.186367	0.047688	3457	0.260368	0.538031	4624	0.903517	0.035623	3799	0.377229	0.196701	4659	0.925855	0.057057	3058	0.0904665	0.22707	4482	1.08355	-0.01694	2122	-0.0434099	0.214034	4238	0.607343	-0.06548	2850	0.137519	0.26107	4330	0.747548	0.0981	3935	0.363628
CNAG_05827	ARC1	Methionine-tRNA ligase, beta subunit	-0.183395	1094	-0.277528	-0.166433	2831	0.241887	0.04321	3584	0.363983	-0.12084	2938	0.275802	-0.644755	422	-1.00947	-0.358785	2295	-0.167788	-0.262615	1704	-0.302725	-0.348235	2181	-0.151005	0.064104	4682	1.0247	-0.245835	2480	-0.076817	-0.056154	2660	0.0189577	0.169145	2888	0.151798	-0.3852	253	-1.32624	-0.32724	279	-1.37418	-0.26473	261	-1.23842	-0.19567	1328	-0.344542	-0.25892	705	-0.717687	-0.39708	400	-1.11541	-0.140918	2012	-0.118543	-0.069014	1091	-0.561106	0.01305	2731	0.162056
CNAG_05829	UPF2	MIF4G domain-containing protein; involved in: nuclear-transcribed mRNA catabolic process, nonsense-mediated decay	0.27699	5110	1.03998	0.66335	5172	1.38495	0.35957	5134	1.39012	0.29743	4875	0.918444	0.27835	4559	0.787878	0.71826	5036	1.76517	2.37982	5180	4.40995	0.58959	4351	1.09437	2.50182	5182	4.3043	1.83842	5172	3.16966	-0.39711	598	-0.773693	0.15971	2821	0.132571	-0.1432	1687	-0.346635	0.123226	4221	0.603309	0.139758	3907	0.431998	0.032728	3426	0.427025	0.58532	5090	1.63479	0.27236	4573	0.771766	-0.32623	716	-0.747556	-0.16691	555	-0.949226	-0.1372	882	-0.194042
CNAG_05831	RIDA	Endoribonuclease	0.036274	3586	0.351109	-0.200051	2649	0.195577	0.05821	3826	0.412636	-0.09819	3088	0.310602	0.077115	3991	0.39606	-0.345765	2377	-0.144422	-0.617605	476	-0.935835	-0.656115	1196	-0.55985	-1.12152	1289	-0.570379	-0.594285	1015	-0.619569	-0.196575	1540	-0.307491	0.230035	3299	0.27588	-0.053283	2844	0.0173433	0.009286	2985	0.103128	-0.182671	518	-0.899541	0.044831	3514	0.467911	0.178589	3970	0.501431	0.026231	2509	0.0779188	-0.142411	2003	-0.123611	0.152689	3344	0.31786	-0.01992	2201	0.0839159
CNAG_05832	CNAG_05832	Uncharacterized protein	0.062263	3933	0.425483	0.043737	4009	0.531406	0.066053	3929	0.438076	0.0884371	4191	0.597341	-0.346533	1457	-0.428812	0.0459735	4261	0.558626	-0.006082	3282	0.154791	0.290087	3940	0.696646	-1.03241	1612	-0.450505	-0.289223	2273	-0.144399	-0.119303	2142	-0.12785	-0.028994	1615	-0.251972	0.024888	3706	0.333774	0.029622	3281	0.1924	0.13822	3897	0.425646	0.062078	3653	0.526174	0.050236	2825	0.143776	0.116831	3403	0.333324	-0.04524	3076	0.206221	0.143081	3227	0.279768	-0.20964	524	-0.365728
CNAG_05833	YOL162W	Allantoate transporter	0.083445	4157	0.486101	0.206845	4673	0.756094	0.071123	3991	0.454521	0.120707	4358	0.646922	-0.214332	2290	-0.171408	-0.41457	1966	-0.267905	-0.28894	1569	-0.349675	-0.41257	1960	-0.236438	-1.16248	1158	-0.625491	0.27281	4385	0.731034	-0.04063	2795	0.0550477	-0.134127	1130	-0.466212	0.024109	3697	0.330621	0.015515	3078	0.130472	0.069595	3186	0.142245	-0.081387	2288	0.0415251	0.071705	3039	0.203599	0.178255	3967	0.50648	0.040325	3950	0.496657	0.021947	1855	-0.200481	-0.06388	1581	-0.0202709
CNAG_05834	PKD2L2	Receptor-activated Ca2+-permeable cation channel	-0.00981	2949	0.219228	-0.08379	3294	0.355732	-0.05814	2137	0.0352472	-0.16648	2649	0.20568	0.06632	3949	0.375041	-0.06992	3870	0.350634	-0.10607	2677	-0.0235337	-0.53083	1558	-0.39348	-0.30241	4051	0.53161	-0.30786	2188	-0.173428	0.227215	4435	0.67773	-0.06301	1437	-0.32129	-0.04658	2916	0.0444766	0.125765	4241	0.614455	0.00468	2385	-0.125835	0.068622	3704	0.548281	0.00208	2325	0.00958929	-0.06737	1660	-0.185946	0.104791	4381	0.715477	0.10933	2810	0.145958	-0.22227	494	-0.395661
CNAG_05835	LIV3	Transcription factor LIV3; involved in: DNA-templated transcription	0.222196	5008	0.883171	0.713086	5188	1.45346	0.0324256	3410	0.329003	0.424329	5016	1.11341	-0.88636	165	-1.47989	0.68384	5025	1.7034	0.47807	4768	1.01826	0.20887	3780	0.588795	-1.73905	216	-1.40118	-1.32985	164	-1.7653	-0.220009	1397	-0.36197	-0.26245	728	-0.72771	-0.281974	570	-0.908383	-0.222504	583	-0.9144	-0.267514	254	-1.24992	-0.210204	1232	-0.393641	-0.472924	321	-1.31401	-0.552724	245	-1.55418	0.001667	3568	0.365439	-0.083544	988	-0.618712	-0.60458	163	-1.30175
CNAG_05836	HOC1	Alpha 1,6-mannosyltransferase; involved in: protein N-linked glycosylation	-0.164828	1216	-0.224394	-0.55254	1177	-0.289992	-0.09851	1627	-0.0956957	-0.383973	1545	-0.128482	-0.262182	1976	-0.264575	-0.488892	1546	-0.40129	-0.394662	1026	-0.538226				-0.983552	1792	-0.384769	-0.706652	711	-0.794594	-0.008724	3066	0.129222				-0.31108	449	-1.0262	-0.208978	651	-0.855022	-0.199126	447	-0.967495				-0.54908	250	-1.52622	-0.42629	358	-1.19776	-0.07057	2789	0.120242				-0.41805	241	-0.859667
CNAG_05837	CNAG_05837	Peptidase S9 prolyl oligopeptidase catalytic domain-containing protein	-0.04592	2413	0.115891	-0.21781	2553	0.171113	-0.02956	2517	0.127948	-0.181685	2574	0.182318	-0.3952	1220	-0.52357	0.2821	4730	0.9824	0.071009	3655	0.292279	-0.15937	2810	0.0997956	-1.35961	653	-0.890701	-0.35369	1962	-0.244814	0.089242	3743	0.356973	0.25298	3448	0.322638	-0.06987	2610	-0.0497998	0.042478	3423	0.248836	0.085437	3381	0.207668	-0.07952	2304	0.0478322	-0.16569	1081	-0.457901	0.025385	2501	0.0755339	0.005039	3618	0.376885	0.086337	2531	0.0547998	-0.07338	1449	-0.0427863
CNAG_05838	RGD1	GTPase activating protein; involved in: signal transduction	-0.396686	386	-0.887914	-1.11358	430	-1.06284	-0.486413	224	-1.35389	-0.839663	533	-0.828617	-0.61481	487	-0.951166	0.59965	4982	1.5523	0.364336	4613	0.815416	-0.00748	3272	0.301496	-2.38439	60	-2.2694	-1.63579	100	-2.24184	-0.049	2732	0.0355892	0.268058	3542	0.353364	-0.225006	920	-0.67778	-0.105406	1454	-0.400355	-0.003313	2279	-0.158844	-0.333516	669	-0.81021	-0.600526	211	-1.66957	-0.472136	303	-1.327	-0.411526	456	-1.03708	0.106104	2762	0.133168	-0.21353	511	-0.374947
CNAG_05839	COX12	Cytochrome c oxidase subunit. Component of the cytochrome c oxidase, the last enzyme in the mitochondrial electron transport chain which drives oxidative phosphorylation.	-0.27988	663	-0.553644	-0.98782	535	-0.889609	0.11607	4475	0.600309	-0.59444	923	-0.45185	0.77649	5003	1.75779	-0.54494	1246	-0.501878	0.11675	3869	0.373856	-0.79014	867	-0.737827	-0.78274	2559	-0.114605	0.08986	3899	0.446067	0.4306	4833	1.15056	0.24302	3377	0.302341	0.28048	4898	1.36839	0.0787	3836	0.407846	0.26844	4665	0.963418	0.04432	3511	0.466185	0.13902	3646	0.391172	0.30601	4707	0.866627	0.19996	4750	1.03851	0.30808	4589	0.933924	0.16185	4454	0.514718
CNAG_05841	CNAG_05841	Uncharacterized protein	0.0554853	3839	0.406087	0.0743203	4137	0.573536	0.212525	4972	0.913168	0.416905	5009	1.10201	-0.0690307	3226	0.111504	0.490641	4925	1.35667	0.272531	4404	0.651685	0.506011	4261	0.98338	-0.688019	2885	0.0128285	-0.036498	3410	0.24925	0.067481	3595	0.306383	0.482931	4485	0.791234	-0.0421137	2978	0.0625559	-0.0179037	2619	-0.0162315	-0.0723117	1439	-0.443789	0.0008185	3125	0.319229	0.132616	3594	0.373328	0.215416	4248	0.61124	0.0858503	4268	0.651186	0.158006	3415	0.338941	-0.228234	479	-0.409797
CNAG_05842	CYP4F8	Cytochrome P450	0.28213	5116	1.05469	0.64466	5165	1.3592	-0.0504719	2228	0.0601192	-0.351617	1680	-0.0787695	-0.63276	446	-0.986116	-0.29038	2747	-0.0450229	-0.208143	2030	-0.205577	-0.92	635	-0.910273	-0.83481	2360	-0.184658	-0.083061	3215	0.176723	-0.47243	424	-0.948796	-0.3634	547	-0.933427	0.03635	3802	0.380172	0.145442	4388	0.700833	0.211005	4418	0.726228	0.27543	4585	1.24691	0.32995	4748	0.923198	0.29254	4664	0.828654	-0.13321	2090	-0.0923797	0.126786	3033	0.215164	-0.19564	579	-0.332547
CNAG_05843	tif452	Translation initiation factor 4E	-0.21896	907	-0.379306	-0.76688	755	-0.585255	-0.0551	2171.5	0.0451076	-0.26869	2091	0.0486416	0.584187	4906	1.38336	0.27613	4721	0.971685	0.28208	4433	0.668716	0.77772	4526	1.34419	-0.41312	3757	0.382666	0.13178	4032	0.511363	0.30415	4643	0.856588	0.677205	4822	1.18713	0.364377	5004	1.708	0.26228	4872	1.21374	0.15549	4069	0.496967	0.1303	4098	0.75664	-0.11491	1349	-0.316403	0.02195	2454	0.0658505	0.03591	3910	0.481671	0.27488	4412.5	0.802299	-0.00645	2398	0.11584
CNAG_05844	TIM8	Mitochondrial import inner membrane translocase subunit; involved in: protein transport	-1.87	31	-5.10417	-0.6157	1022	-0.376998							2.69357	5181	5.49048	2.90564	5217	5.69084							0.3641	4888	1.4283	1.95383	5177	3.34942	2.48956	5140	5.9372	2.31688	5118	4.52847	0.85732	5167	3.7034	1.25903	5216	5.58934							-0.1792	1020	-0.495547	0.68271	5143	1.92856	0.6874	5098	2.69305	0.37498	4823	1.19916	0.8838	4972	2.22577
CNAG_05845	N118	Protein FAM32A	-0.40091	380	-0.900002	-2.66991	103	-3.20676	-0.49755	214	-1.39001	-2.26471	114	-3.0181	-0.0875	3114	0.075543	-0.4074	2007	-0.255037	-1.2353	110	-2.03747	0.32864	4008	0.747842	-2.1316	87	-1.9293	-1.3898	153	-1.85868	-0.1564	1842	-0.214093	-0.2519	752	-0.706212	0.36526	5005	1.71158	0.41151	5080	1.86884	0.09041	3439	0.228205	-0.05281	2565	0.138063	-1.16321	73	-3.23749	-0.82291	145	-2.31584	-0.37734	551	-0.92104	0.20242	3885	0.515024
CNAG_05846	ubc15	Ubiquitin-conjugating enzyme E2 O	0.126276	4545	0.608672	-0.099021	3206	0.33475	-0.20803	764	-0.450931	-0.52213	1103	-0.34075	-0.022356	3520	0.202383	-0.509797	1440	-0.438808	0.135743	3948	0.40773	-0.151104	2834	0.110772	0.304903	4860	1.34866	0.328923	4488	0.818436	-0.408817	567	-0.800909				-0.182171	1292	-0.504387	-0.290741	368	-1.21395	0.035603	2787	0.00186763	-0.188761	1374	-0.321203	0.05857	2909	0.166999	-0.125231	1267	-0.349059	-0.270001	985	-0.556695				-0.045457	1825	0.0233923
CNAG_05847	TRR1	Thioredoxin reductase; involved in: removal of superoxide radicals
CNAG_07676	DBP2	ATP-dependent RNA helicase DBP2-A	-0.0646	2182	0.0624332	-0.1119	3144	0.317009	-0.2168	735	-0.479377	-2.04	133	-2.67285				0.33874	4803	1.08405	0.27699	4413	0.659638	-0.0202	3239	0.284605	-0.1525	4342	0.733293	0.71037	4929	1.41258	0.0088	3187	0.169962	0.90971	4977	1.66093				0.6132	5168	2.75423	0.61039	5118	2.37557	0.16465	4249	0.87268	0.0175	2473	0.0525571	0.20314	4164	0.576632	-0.1653	1762	-0.201304	0.64967	5065	2.2882
CNAG_07677	TY3A-G	Retrotransposon gag domain-containing protein	0.066146	3973	0.436595	-0.21884	2550	0.169694	0.106944	4392	0.570709	-0.12845	2884	0.26411	-0.343556	1469	-0.423016	-0.339186	2425	-0.132614	-0.353776	1221	-0.465307	-0.251296	2485	-0.0222763	-0.836416	2355	-0.186819	-0.011501	3523	0.288186	-0.032576	2871	0.0737715	0.363984	4070	0.548843	-0.14146	1706	-0.339591	0.04388	3437	0.254991	0.100234	3538	0.268775	0.03133	3409	0.422302	0.050892	2833	0.145604	0.153715	3749	0.437302	0.04113	3958	0.49939	0.241765	4201	0.671011	-0.031011	2053	0.0576298
CNAG_05851	GUP1	Glycerol transporter; involved in: GPI anchor biosynthetic process
CNAG_05852	HMX1	Heme oxygenase 2; involved in: heme oxidation	-0.10508	1701	-0.0534104	-0.28179	2232	0.0829781	0.05633	3801	0.406539	-0.08962	3142.5	0.32377	-0.11183	2971	0.0281708	-0.43076	1871	-0.296961	-0.19617	2101	-0.184223	-0.82809	783	-0.788222	-0.17778	4291	0.699282	0.209957	4250	0.633133	0.38897	4776	1.05378	0.172154	2905	0.15793	0.062897	4044	0.487632	0.091628	3967	0.464598	0.169842	4170	0.556236	0.099617	3906	0.652988	0.48486	5005	1.35485	0.43136	4975	1.21999	0.28159	4901	1.31559	0.173257	3576	0.399404	0.10608	4005	0.382541
CNAG_05853	suc1	Cyclin-dependent kinases regulatory subunit. Binds to the catalytic subunit of the cyclin dependent kinases and is essential for their biological function.	0.17992	4882	0.762188	-0.2677	2305	0.102388	0.172923	4836	0.784716	0.241518	4761	0.832539	-0.00034	3636	0.24525	0.06457	4316	0.592001	0.09438	3752	0.333961	-1.13351	370	-1.1938	-0.13357	4377	0.758761	0.43018	4662	0.976156	0.56316	4961	1.45873				0.29987	4927	1.44688	0.451549	5112	2.0446	0.505529	5056	1.94253	0.501933	4782	2.01208	0.74748	5140	2.08664	0.8943	5186	2.52504	0.537677	5067	2.18484				-0.166732	723	-0.264034
CNAG_07678	CNAG_07678	F-box domain-containing protein	0.006638	3202	0.266298	-0.126411	3061	0.297019	0.13075	4603	0.647925	-0.03903	3481	0.401497	0.001775	3649	0.249368	-0.304169	2667	-0.0697698	-0.394099	1030	-0.537221	-0.020359	3238	0.284393	-0.680309	2921	0.0232012	0.013102	3628	0.326508	0.218511	4403	0.657496	0.357241	4048	0.535102	0.161378	4597	0.886277	0.210839	4723	0.987918	0.108424	3607	0.302597	0.110039	3981	0.688195	0.365949	4838	1.02351	0.289739	4650	0.820758	0.217109	4786	1.09672	0.306189	4579	0.926427	-0.08818	1293	-0.0778629
CNAG_07679	DST1	Transcription elongation factor; involved in: regulation of mRNA 3'-end processing, transcription antitermination	0.10226	4357	0.539945	-0.22137	2530	0.166209	0.07701	4076	0.473616	0.17054	4560	0.723486	-0.10299	3020	0.0453829	-0.10877	3726	0.28091	0.78703	4983	1.56927	0.05358	3438	0.38258	2.04421	5169	3.68865	1.68611	5161	2.93241	0.30787	4652	0.865236	-0.23654	797	-0.674911	-0.13369	1797	-0.308139	0.31363	4966	1.43916	0.35596	4888	1.32485	0.12841	4082	0.750255	0.53292	5063	1.48877	0.4536	5005	1.28269	0.22765	4805	1.1325	0.17032	3535	0.38776
CNAG_05858	CNAG_05858	Small ribosomal subunit protein mS41	-0.01528	2865	0.203575	-0.5221	1272	-0.24806	-0.053292	2194	0.050972	-0.532301	1084	-0.356377	-0.32528	1569	-0.387431	-0.61718	946	-0.631527	-0.3295	1348	-0.422012	-1.21971	307	-1.30827	-0.91291	2070	-0.28973	-0.50339	1318	-0.477989	-0.15439	1857	-0.20942	0.179672	2962	0.17325	-0.10109	2231	-0.176176	0.087974	3925	0.448557	0.087787	3407	0.217373	0.152622	4205	0.832048	0.25119	4440	0.703734	0.23676	4375	0.671408	-0.19023	1548	-0.285925	0.25536	4299	0.72491	-0.056006	1666	-0.00160927
CNAG_05859	NCE101	Non-classical export protein 1; involved in: protein secretion [inferred from S. cerevisiae ortholog]	0.150485	4724	0.677952	-0.087749	3266	0.350278	0.16476	4793	0.758239	0.12503	4371	0.653564	-0.132037	2845	-0.0111736	-0.64136	863	-0.674922	-0.52146	660	-0.764365				-0.72233	2771	-0.0333321	-0.3369	2037	-0.218661	-0.43893	486	-0.870915	0.00911	1810	-0.174323	-0.324425	414	-1.08022	-0.177405	832	-0.716421	-0.0418795	1789	-0.318113				0.167925	3887	0.471716	0.107525	3313	0.30709	-0.179095	1646	-0.248129	-0.014493	1518	-0.344952	-0.06198	1601	-0.0157679
CNAG_05860	ARE2	O-acyltransferase. Sterol O-acyltransferase that catalyzes the formation of stery esters.	0.050875	3787	0.392894	-0.12079	3092	0.304763	0.075667	4057	0.469259	-0.105226	3046	0.299792	0.09022	4038	0.421576	-0.59978	1012	-0.600299	-0.095848	2726	-0.00530321	-0.01256	3258	0.29475	-1.31607	735	-0.832125	-0.72811	670	-0.828017	-0.50906	362	-1.03395	0.33601	3937	0.491837	-0.341235	373	-1.14827	-0.225675	571	-0.92832	-0.048803	1720	-0.346705	-0.135958	1786	-0.142825	-0.050594	1835	-0.137187	-0.001174	2209	0.000662977	-0.309825	787	-0.691871	-0.065579	1119	-0.547488	0.11374	4083	0.400695
CNAG_05861	FKH101	Fork-head domain-containing protein	-0.184517	1088	-0.280739	-0.558317	1163	-0.29795	-0.062151	2075	0.0222372	-0.27841	2048	0.0337075	-0.18785	2472	-0.119845	-0.60492	996	-0.609524	-0.40487	989	-0.556431	-0.24401	2510	-0.012601	-1.13752	1229	-0.591911	-0.59416	1016	-0.619374	0.054174	3515	0.275447	0.37124	4099	0.563629	-0.070937	2597	-0.0541189	-0.039816	2309	-0.112424	0.008866	2446	-0.108549	-0.164511	1557	-0.239282	0.160743	3821	0.451703	0.024323	2487	0.07254	-0.147293	1950	-0.140182	0.207413	3919	0.534819	-0.04149	1879	0.0327942
CNAG_05862	RAD10	DNA excision repair protein ERCC-1; involved in: double-strand break repair, mitotic recombination	0.07189	4025	0.453033	-0.32196	2039	0.0276421	-0.0129945	2725	0.18168	-0.126298	2900	0.267417	-0.20784	2342	-0.158767	-0.16935	3410	0.172188	0.66926	4919	1.35924	0.83272	4558	1.41723	-0.00425	4587	0.932742	0.4438	4684	0.997371	-0.13202	2044	-0.157415	0.251495	3437	0.319612	-0.01917	3267	0.155431	0.04093	3407	0.242041	0.252175	4593	0.896248	0.14935	4196	0.820994	0.274146	4551	0.767701	0.240465	4393	0.681853	-0.03377	3188	0.245154	0.0335	1966	-0.154678	0.16953	4496	0.53292
CNAG_05863	CNAG_05863	Monopolin complex subunit Csm1/Pcs1 C-terminal domain-containing protein; involved in: attachment of mitotic spindle microtubules to kinetochore, meiotic sister chromatid segregation	0.201811	4959	0.824835	0.288251	4873	0.868235	0.05525	3783	0.403035	-0.05227	3392	0.381155	-0.138001	2806	-0.0227863	-0.34816	2362	-0.14872	-0.091453	2760	0.00253509	-0.34652	2188	-0.148728	-0.59971	3207	0.131636	-0.100802	3131	0.149089	-0.19652	1541	-0.307363	-0.080341	1364	-0.356607	-0.049859	2884	0.0312034	-0.115039	1341	-0.442643	0.015352	2528	-0.0817632	-0.127399	1850	-0.113911	-0.239589	757	-0.663821	-0.275659	626	-0.773121	0.030853	3865	0.464506	0.053455	2163	-0.0755645	0.15967	4441	0.509551
CNAG_05864	CNAG_05864	Uncharacterized protein	-0.296125	608	-0.600133	-0.544905	1207	-0.279474	-0.16289	1046	-0.304517	-0.98885	428	-1.05783	-0.87966	169	-1.46685	0.41768	4872	1.22572	-0.17412	2244	-0.144898	0.89471	4585	1.49955	0.77044	5044	1.97498	0.64606	4873	1.31241	-0.97616	94	-2.11986	0.49986	4531	0.825732	-0.320435	426	-1.06407	0.001726	2876	0.0699403	-0.088405	1251	-0.51025	-0.079615	2303	0.0475112	0.131595	3587	0.370483	-0.161835	1052	-0.452247	-1.14308	45	-3.52024	-0.136055	696	-0.826898	-0.49983	193	-1.05349
CNAG_05866	PRM1	Plasma membrane fusion protein PRM1. Involved in cell fusion during mating by stabilizing the plasma membrane fusion event.	-0.11621	1612	-0.0852622	-0.4403	1552	-0.135376	0.180206	4864	0.808339	0.150876	4481	0.693274	-0.3511	1442	-0.437704	-0.15036	3508	0.20627	-0.0853148	2801	0.0134823	0.0321922	3370	0.354178	-0.43888	3689	0.34801	-0.0327738	3422	0.255051	-0.38908	619	-0.755024	-0.0168878	1676	-0.227301	-0.48684	115	-1.73767	-0.099022	1537	-0.37233	-0.173529	571	-0.861788	-0.22287	1159	-0.436429	-0.019334	2101	-0.0500808	-0.27687	623	-0.776535	-0.54635	256	-1.49472	-0.23471	379	-1.21803	0.0699	3592	0.296793
CNAG_05867	ARN2	L-fucose transporter	0.0046549	3162	0.260623	-0.475478	1419	-0.183836	0.04591	3617	0.372741	-0.17945	2590	0.185752	-0.255323	2020	-0.25122	-0.336433	2454	-0.127674	-0.101387	2700	-0.0151818	-0.504013	1649	-0.357869	-1.39938	582	-0.94421	-0.261083	2398	-0.100568	-0.267413	1120	-0.472175	-0.009547	1705	-0.212342	-0.318508	432	-1.05627	-0.0035966	2809	0.0465748	-0.0520841	1683	-0.360255	-0.120868	1913	-0.0918488	-0.0131165	2172	-0.0327557	-0.111518	1361	-0.310401	-0.283648	921	-0.603018	0.0756209	2418	0.0123146	0.10266	3981	0.374435
CNAG_05868	CNAG_05868	Glutamate-1-semialdehyde 2,1-aminomutase	-0.0571916	2269	0.0836342	-0.227385	2507	0.157924	0.01369	3137	0.268233	-0.316868	1838	-0.0253804	-0.331433	1535	-0.399411	-0.587103	1057	-0.577548	-0.203053	2052	-0.196499	-0.564303	1455	-0.43793	-0.788783	2537	-0.122735	-0.055503	3320	0.219647	-0.198513	1518	-0.311997	-0.012073	1691	-0.21749	-0.0558266	2810	0.00704699	-0.0307266	2436	-0.0725223	0.0173564	2557	-0.0734856	0.165685	4255	0.876178	0.148575	3722	0.417798	0.219535	4273	0.622852	-0.115415	2277	-0.031976	0.0941654	2627	0.0858363	-0.145185	839	-0.212967
CNAG_05869	MKC7	Endopeptidase; involved in: proteolysis	-0.043444	2436	0.122976	0.03398	3955	0.517965	-0.13229	1296	-0.205263	-0.3476	1699	-0.0725979	0.020116	3716	0.285079	-0.45739	1711	-0.344754	-0.24459	1819	-0.270578	-1.80845	85	-2.09008	-1.10925	1329	-0.553878	-0.3954	1775	-0.309782	-0.14894	1914	-0.19675	-0.11913	1192	-0.435652	0.0576868	3992	0.466542	0.115504	4159	0.569411	0.103252	3561	0.281239	-0.315354	727	-0.748856	0.144652	3695	0.406866	0.090401	3128	0.258817	-0.205484	1411	-0.337702	-0.076734	1031	-0.591713	0.11604	4100	0.406146
CNAG_05870	CNAG_05870	Uncharacterized protein	0.044629	3698	0.375019	0.01054	3834	0.485675	0.214905	4979	0.920887	0.200305	4660	0.769218	0.221614	4442	0.677409	-0.266276	2882	-0.00176376	0.134814	3946	0.406073	-0.502646	1656	-0.356053	-0.807676	2466	-0.148153	-0.539546	1187	-0.534306	-0.514226	353	-1.04596	0.156934	2798	0.126914	-0.068555	2631	-0.0444767	-0.075241	1832	-0.267935	-0.057316	1626	-0.381861	0.033871	3440	0.430886	-0.129795	1277	-0.35788	-0.132289	1230	-0.368955	-0.446817	394	-1.15687	0.124183	3010	0.204844	0.02327	2899	0.186278
CNAG_05871	CNAG_05871	Uncharacterized protein	0.125508	4534	0.606475	-0.069656	3386	0.375202	-0.09371	1686	-0.0801265	-0.08419	3175	0.332112	-0.67178	387	-1.06209	-1.07968	189	-1.46157	-0.41009	966	-0.565741	-0.0719	3082	0.21595	0.21569	4806	1.22864	-0.069268	3264	0.198207	-0.45671	444	-0.91225	-0.126328	1160	-0.45032	-0.220952	950	-0.66137	-0.344102	248	-1.4482	-0.124932	922	-0.661096	-0.091732	2194	0.00657794	-0.024453	2058	-0.0643449	-0.179222	991	-0.501261	-0.349922	636	-0.827974	-0.366432	217	-1.74025	-0.03827	1933	0.0404257
CNAG_05872	YPS3	Major aspartyl peptidase 1; involved in: proteolysis	-0.227428	866	-0.40354	-0.984198	539	-0.88462	-0.052859	2196	0.0523765	-0.62197	860	-0.494147	2.01783	5162	4.17477	-0.85337	384	-1.05541	-0.84327	253	-1.3383	0.40063	4117	0.84344	1.39423	5133	2.8142	1.15091	5102	2.09878	0.41408	4813	1.11215	-0.24304	774	-0.688157	0.349222	4991	1.64666	0.122172	4211	0.598682	0.163902	4122	0.531706	-0.012603	2982	0.273889	0.431812	4940	1.20704	0.310112	4724	0.878191	0.072304	4185	0.605205	0.117642	2913	0.178912	-0.929557	104	-2.07196
CNAG_05873	CNAG_05873	Uncharacterized protein	-0.12872	1496	-0.121062	-0.80176	716	-0.633303	0.09357	4243	0.527329	-0.57455	976	-0.42129	-0.23581	2141	-0.213227	-0.3424	2404	-0.138383	0.02898	3462	0.217322	-0.20686	2660	0.0367319	-0.99914	1733	-0.40574	-0.14697	2921	0.0771768	0.14017	4041	0.475369	0.415869	4265	0.654575	-0.03953	3009	0.0730146	0.10227	4066	0.511315	0.174351	4193	0.574857	-0.12466	1876	-0.104658	-0.04568	1874	-0.123494	0.12707	3510	0.362188	0.08358	4251	0.64348	0.203711	3895	0.520142	-0.11809	1025	-0.148751
CNAG_05874	CNAG_05874	F-box domain-containing protein	-0.02466	2717	0.176731	0.051685	4042	0.542355	0.15754	4765	0.73482	0.2021	4664	0.771976	-0.003	3622	0.24007	-0.16394	3440	0.181897	-0.12246	2564	-0.0527646	0.21587	3797	0.598091	-1.06254	1494	-0.491036	-0.36483	1916	-0.262166	0.20007	4326	0.614624	0.54402	4636	0.915722	0.194261	4711	1.01939	0.24551	4825	1.14012	0.171465	4180	0.562939	0.065396	3685	0.537383	0.31016	4692	0.868054	0.33332	4788	0.943615	0.18081	4695	0.973512	0.43342	4921	1.43085	0.01262	2722	0.161037
CNAG_05875	CYC3	Holocytochrome c-type synthase. Lyase that catalyzes the covalent linking of the heme group to the cytochrome C apoprotein to produce the mature functional cytochrome.	0.135486	4629	0.635029	0.329756	4942	0.92541	0.177408	4849	0.799263	0.25613	4793	0.854989	-0.57596	574	-0.875522	-0.93893	291	-1.20897	0.05619	3602	0.26585	-1.09232	411	-1.1391	-0.90916	2076	-0.284685	-0.52621	1244	-0.513534	-0.32041	882	-0.595381				-0.474504	128	-1.68773	-0.362864	218	-1.53056	-0.295394	210	-1.36505	-0.583634	235	-1.65515	-0.432074	358	-1.20018	-0.517764	271	-1.45562	-0.211374	1370	-0.357695
CNAG_05880	EMI1	Early meiotic induction protein 1																																																													0.03919	3150	0.224009
CNAG_05879	CNAG_05879	Uncharacterized protein	0.071577	4022	0.452138	0.0479923	4024	0.537268	0.062604	3888	0.426889	0.071276	4113	0.570975	-0.132666	2839	-0.0123983	-0.315026	2597	-0.0892548	-0.165356	2300	-0.129268	0.320934	3998	0.737609	-0.795156	2508	-0.131309	-0.0337375	3419	0.25355	-0.131066	2056	-0.155197	0.167424	2870	0.148291	0.005843	3506	0.256682	0.060002	3637	0.325764	0.079719	3304	0.184054	0.103332	3933	0.665538	0.023883	2545	0.0703433	0.156401	3767	0.444873	-0.045475	3071	0.205423	0.083666	2502	0.0442103	-0.049813	1764	0.0130684
CNAG_05881	ALG9	Mannosyltransferase; involved in: protein N-linked glycosylation	-0.1599	1259	-0.210291	0.18605	4609	0.727448	-0.1399	1225	-0.229947	-0.0481	3421	0.387562	0.51322	4847	1.24519	1.87011	5169	3.83238	2.04716	5171	3.81666	2.1867	4807	3.21523	-1.7373	219	-1.39883	-1.8276	83	-2.5406	-0.7563	159	-1.60873	0.55055	4651	0.929029	-0.0936	2329	-0.145857	0.12994	4273	0.632783	0.2417	4565	0.852989	-0.4456	395	-1.18885	-1.4677	41	-4.08595	-1.0836	89	-3.05074	-0.4618	362	-1.20773	-0.097	910	-0.67206	-0.6185	156	-1.33474
CNAG_05882	HSE102	Class E vacuolar protein-sorting machinery protein HSE1; involved in: protein transport to vacuole involved in ubiquitin-dependent protein catabolic process via the multivesicular body sorting pathway	-0.08402	1924	0.00685805	-0.09692	3216	0.337645	-0.12651	1350	-0.186516	-0.34211	1723	-0.0641629	0.31895	4618	0.866929	0.11867	4434	0.689094	-0.01948	3205	0.130896	0.09313	3524	0.4351	-0.66057	2982	0.0497572	-0.2841	2299	-0.136419	-0.20914	1452	-0.336702	-0.47643	384	-1.16376	0.01046	3560	0.275371	0.190772	4632	0.899827	0.166918	4149	0.544161	-0.30041	775	-0.698372	-0.25131	723	-0.696481	-0.24316	736	-0.681505	-0.27303	968	-0.566977	0.04585	2083	-0.105715	-0.21906	500	-0.388053
CNAG_07680	HAP5	Transcriptional activator HAP5; involved in: DNA-templated transcription	-0.091419	1841	-0.014316	0.347224	4971	0.949472	0.112178	4438	0.587685	0.354527	4955	1.00617	-0.424697	1086	-0.581003	-0.014173	4068	0.450682	-0.386727	1074	-0.524074	0.441913	4180	0.898262	0.276433	4843	1.31036	0.324303	4479	0.81124	-0.752177	161	-1.59915	-0.265637	717	-0.734205	-0.473696	131	-1.68446	-0.475496	117	-2.025	-0.507776	72	-2.24213	-0.472616	361	-1.28011	-0.283686	631	-0.786697	-0.668346	192	-1.88012	-0.547936	251	-1.5001	-0.409186	166	-1.90976	-0.46366	208	-0.967765
CNAG_05885	CNAG_05885	Uncharacterized protein	-0.141985	1397	-0.159023	-0.482865	1388	-0.194012	-0.11928	1414	-0.163065	-0.2975	1932.5	0.00437714	-0.05907	3287	0.130898	-0.43965	1820	-0.312916	-0.2702	1659	-0.316253	-0.29036	2354	-0.0741509	-1.20604	1021	-0.684095	-0.86574	439	-1.04239	-0.11311	2184	-0.113453	0.08274	2281.5	-0.024279	-0.013858	3317	0.176933	-0.065475	1966.5	-0.225063	0.0757688	3256	0.167741	-0.131245	1824	-0.126904	0.055153	2881	0.157477	-0.228805	782	-0.641038	-0.212975	1355	-0.363129	0.192405	3782	0.475318	-0.02876	2079	0.0629648
CNAG_05886	MMS2	Ubiquitin-conjugating enzyme E2; involved in: DNA damage tolerance	-0.39879	383	-0.893935	-1.55393	270	-1.66945	-0.318682	435	-0.809839	-1.86069	154	-2.39735	0.08531	4022	0.412016	-0.27745	2814	-0.0218176	-0.73754	338	-1.14973	0.75993	4511	1.32057	-0.98024	1805	-0.380313	-0.48124	1402	-0.443488	0.16796	4172	0.539975	0.40717	4233	0.636848	0.05493	3963	0.455382	0.180379	4590	0.854203	0.122862	3767	0.362222	-0.08203	2284	0.039353	-0.05846	1766	-0.159105	-0.29496	558	-0.827531	-0.22117	1297	-0.390946	0.203621	3894	0.519785	0.18191	4574	0.562261
CNAG_05888	CNAG_05888	Transmembrane protein	-0.33277	509	-0.705002	0.041241	3999	0.527967	0.10418	4362	0.561743	0.41387	5007	1.09735	0.25086	4500	0.734353	-0.16635	3423	0.177572	0.21343	4208	0.546281	-0.45035	1844	-0.286608	-0.18558	4281	0.688789	0.3014	4435	0.775566	0.318	4671	0.888786	0.11264	2482	0.0366515	0.124705	4434	0.737827	0.068618	3732	0.363587	0.127639	3805	0.38195	0.139881	4145	0.789006	0.143824	3687	0.404559	0.284	4627	0.80458	0.07601	4210	0.617785	0.28296	4457	0.834333	-0.166156	726	-0.262669
CNAG_05889	YSC84	SH3 domain-containing protein; involved in: actin cortical patch localization, actin filament bundle assembly	-0.32096	534	-0.671205	-0.71116	834	-0.508498	-0.35052	385	-0.913107	-0.82058	553	-0.799297	-1.46613	37	-2.60874	-1.84713	33	-2.8389	-0.94003	209	-1.51087	0.098186	3538	0.441814	-0.86503	2247	-0.225315	0.085916	3880	0.439924	-0.03536	2846	0.0672993	-0.15437	1050	-0.507464	-0.56361	77	-2.04843	-0.256327	451	-1.06288	-0.187266	491	-0.918517	-0.52581	295	-1.45981	-0.153043	1137	-0.422661	-0.187977	956	-0.525942	-0.41324	451	-1.0429	-0.080584	1009	-0.606977	-0.08033	1371	-0.0592581
CNAG_05890	GPG2	Guanine nucleotide-binding protein subunit gamma; involved in: G protein-coupled receptor signaling pathway, pheromone-dependent signal transduction involved in conjugation with cellular fusion	0.026626	3484	0.323499	-0.528064	1259	-0.256275	0.01931	3226	0.286462	-0.098116	3089	0.310716	-0.060613	3275	0.127894	-0.090924	3799	0.312938	-0.3674	1166	-0.489605	-0.68777	1096	-0.601886	-0.63451	3072	0.0848172	-0.177852	2788	0.0290745	0.05923	3544	0.287201	-0.25423	748	-0.71096	-0.107814	2149	-0.203395	-0.050516	2169	-0.159395	-0.114253	1013	-0.616995	-0.209224	1236	-0.39033	0.126636	3544	0.356664	0.081706	3041	0.234305	0.065136	4137	0.580875	0.124176	3009	0.204817	-0.081371	1357	-0.0617253
CNAG_05891	thp1	TDG/mug DNA glycosylase; involved in: base-excision repair, AP site formation	-0.0163	2854	0.200656	-0.08543	3279	0.353473	-0.20247	797	-0.432897	-0.14781	2762	0.234365	-0.48112	854	-0.690862	-0.32836	2511	-0.113185	-0.114578	2620	-0.0387074				-0.69952	2852	-0.00264446	-0.05507	3323	0.220322	-0.06049	2619	0.00887741	-0.230718	812	-0.663047	-0.18123	1303	-0.500577	-0.07821	1795	-0.280968	-0.162753	643	-0.817286				0.09308	3237	0.263161	0.09723	3189	0.278068	-0.06232	2884	0.148245	-0.206068	445	-1.10447	0.084468	3770	0.331319
CNAG_05892	SHB17	Phosphoglycerate mutase; involved in: ribose phosphate biosynthetic process	-0.41671	357	-0.945217	-1.32673	323	-1.35647	-0.32981	418	-0.845933	-1.47515	234	-1.805	0.53158	4865	1.28093	-0.54932	1222	-0.509739	0.11384	3844	0.368667	-0.08417	3055	0.199656	-1.56132	364	-1.16207	-0.66172	811	-0.724607	0.23809	4479	0.703013	-0.26312	725	-0.729076	0.01712	3624.5	0.30233	0.01913	3137	0.146342	0.19895	4344	0.676444	-0.00789	3034	0.289811	-0.58313	223	-1.6211	-0.08401	1523	-0.232855	-0.1543	1884	-0.163966	0.01922	1826	-0.211293	-0.16747	719	-0.265783
CNAG_05893	CNAG_05893	Uncharacterized protein	0.18429	4904	0.774694	0.24975	4788	0.815198	0.35535	5132	1.37643	0.60487	5130	1.3908	-0.19097	2449	-0.12592	0.16285	4526	0.768383	1.13638	5084	2.19232	1.70091	4774	2.57013	-0.45516	3641	0.326107	-1.14089	236	-1.47097	-0.60856	254	-1.26527	-0.12356	1171	-0.444679	0.32157	4953	1.53472	0.15093	4432	0.724926	-0.08847	1248	-0.510518	0.23607	4517	1.11395	-1.2481	62	-3.47403	-1.2788	59	-3.60102	-0.11412	2285	-0.0275817	-0.00628	1606	-0.31239	0.06542	3527	0.286175
CNAG_05896	UBA2	Ubiquitin-activating enzyme E1-like; involved in: protein sumoylation
CNAG_05897	SRB5	Mediator of RNA polymerase II transcription subunit 18	0.319391	5147	1.16132	0.48716	5085	1.14224	0.20793	4963	0.898264	0.66131	5148	1.47752	0.019569	3713	0.284014	-0.17822	3379	0.156269	0.148739	4012	0.430908	0.142889	3628	0.501177	0.639299	5004	1.79855	0.651569	4880	1.321	-0.168851	1746	-0.243039	0.135199	2653	0.0826225	0.129039	4454	0.755371	0.125316	4236	0.612484	0.05781	3062	0.0935762	0.197836	4389	0.984788	0.38544	4874	1.07782	0.155419	3761	0.442105	0.141079	4559	0.838651	0.201381	3877	0.510904	-0.179681	656	-0.294724
CNAG_05898	MET8	precorrin-2 dehydrogenase; involved in: siroheme biosynthetic process	-0.0288	2661	0.164884	-0.9331	575	-0.81423	-1.11163	63	-3.38182	-1.85853	155	-2.39403	-0.4375	1021	-0.605931	-1.3392	96	-1.92733	-0.0178	3211	0.133892	-1.3708	223	-1.50891	0.86756	5067	2.10564	1.19164	5111	2.16222	0.0955	3782	0.371521	0.0213	1886	-0.149482	-0.1465	1653	-0.359993	0.1464	4396	0.70504	0.38015	4931	1.42475	-0.9456	78	-2.87793	-0.0484	1853.5	-0.131073	0.41395	4949	1.17091	0.0992	4347	0.696499	0.0124	1766.5	-0.238332	-1.6551	56	-3.79152
CNAG_05899	PRO3	Pyrroline-5-carboxylate reductase; involved in: L-proline biosynthetic process	0.16837	4823	0.729135	0.38635	5022	1.00337	-0.09068	1728	-0.0702985	0.19757	4654	0.765016	0.75891	4994	1.72356	0.67557	5022	1.68856	0.641251	4900	1.30928	0.559323	4323	1.05417	-0.81724	2422	-0.16102	-0.33065	2074	-0.208926	0.44514	4860	1.18436	0.626795	4763	1.0844	0.664863	5134	2.92435	0.747507	5184	3.34382	0.31471	4810	1.1545	0.697169	4815	2.67162	0.60033	5095.5	1.67661	0.58144	5105	1.64308	0.684349	5097	2.6827	0.84058	5095	3.04508	-6.67645	1	-15.6923
CNAG_05901	BUR2	Cyclin N-terminal domain-containing protein; involved in: regulation of transcription by RNA polymerase II	0.18391	4902	0.773606	-0.0312	3609	0.428177	0.27678	5087	1.12158	0.06	4061	0.55365	-0.40631	1167	-0.545202	0.1926	4589	0.821775	0.85346	5007	1.68775	0.43033	4163	0.88288	0.51289	4957	1.62848	1.19498	5113	2.16742	-0.58711	275	-1.2154	0.49009	4507	0.805823	0.28629	4908	1.39191	0.33398	5004	1.52849	0.79028	5163	3.11847	0.0924	3856	0.628607	0.46928	4985	1.31144	0.38259	4904	1.08251	-0.2539	1087	-0.502043	0.41013	4886	1.33851	-0.50113	192	-1.05657
CNAG_05902	APS3	AP complex subunit sigma; involved in: Golgi to vacuole transport, intracellular protein transport	-0.20514	976	-0.339757	-0.80559	712	-0.638579	-0.177723	937	-0.352628	-0.486363	1198	-0.285797	-0.64055	429	-1.00128	0.12981	4458	0.709087	0.67306	4921	1.36601	-1.08865	417	-1.13423	-0.22293	4212	0.638539	0.574955	4825	1.20166	0.28842	4618	0.820019	0.05835	2126	-0.0739812	0.08043	4160	0.558605	-0.10499	1463	-0.398529	0.41355	4973	1.56268	-0.0102	3004	0.282007	-0.07847	1610	-0.214863	0.14127	3640	0.402218	0.265901	4875	1.26234	0.09951	2684	0.107026	0.09791	3932	0.363178
CNAG_05903	SLC66A3	PQ loop repeat protein	-0.05031	2356	0.103328	-0.15593	2886	0.256356	-0.02454	2573	0.144231	-0.29618	1939	0.00640523	-0.38101	1277	-0.495941	-0.06349	3903	0.362174	0.58308	4861	1.20554	0.55275	4314	1.04545	-0.13252	4379	0.760173	0.307606	4449	0.785232	-0.03851	2814	0.0599762	0.449756	4394	0.72363	-0.02889	3161	0.116085	0.01254	3039	0.117412	0.263308	4645	0.942224	0.04123	3486	0.455746	0.16935	3895	0.475687	-0.00297	2190	-0.00440002	-0.06676	2831	0.133174	0.04947	2121	-0.0913635	-0.03586	1962	0.0461375
CNAG_05906	GPP2	Probable pseudouridine-5'-phosphatase YKL033W-A [inferred from S. cerevisiae ortholog]	0.021108	3414	0.307708	-0.316133	2064	0.0356691	-0.001738	2899	0.218191	-0.476055	1230	-0.26996	-0.173821	2562	-0.0925299	-0.796651	475	-0.953621	-0.275611	1640	-0.325903	-0.460591	1817	-0.300207	-0.545031	3362	0.205198	-0.302401	2216	-0.164925	0.007304	3177	0.166484	0.328159	3883	0.475838	0.069586	4087	0.514709	0.024792	3214	0.171197	0.0854353	3380	0.207661	0.168971	4267	0.887277	0.170085	3903	0.477735	0.018581	2427	0.0563531	0.019059	3760	0.424473	0.257067	4306	0.731678	-0.02349	2157	0.0754549
CNAG_05907	PYC2	Pyruvate carboxylase. Catalyzes a 2-step reaction, involving the ATP-dependent carboxylation of the covalently attached biotin in the first step and the transfer of the carboxyl group to pyruvate in the second.																																																													-3.4815	20	-8.12016
CNAG_05908	FBXL13	F-box and leucine rich repeat protein 13 [inferred from human ortholog]	0.07229	4027	0.454178	0.07208	4129	0.57045	-0.02552	2565	0.141052	-0.077967	3219	0.341674	-0.08853	3103	0.0735375	-0.243523	3041	0.0390707	-0.01985	3199	0.130236	-0.47014	1779	-0.312887	-0.915	2064	-0.292542	0.1929	4209	0.606564	0.07617	3656	0.326583	-0.06282	1438	-0.320903	-0.063602	2696	-0.0244273	-0.082497	1725	-0.299787	-0.03327	1901	-0.282558	-0.084715	2260	0.0302826	0.19125	4064	0.536711	0.26648	4539	0.75519	0.14535	4572	0.853148	0.12172	2974	0.19508	-0.097071	1211	-0.0989349
CNAG_05910	CNAG_05910	Uncharacterized protein	-0.118824	1592	-0.0927423	-0.548754	1189	-0.284777	0.041657	3551	0.358946	-0.095449	3104	0.314814	-0.29622	1742	-0.330849	-0.1869	3337	0.140691	0.210545	4195	0.541136	-0.08844	3036	0.193986	-0.72606	2757	-0.0383502	-0.51831	1268	-0.501229	0.108898	3860	0.402669	-0.15214	1054	-0.50292	-0.255304	699	-0.800425	0.035841	3351	0.219701	0.07354	3234	0.158537	0.143156	4162	0.80007	0.185876	4022	0.521737	0.157466	3776	0.447875	-0.058203	2932	0.16222	0.145856	3253	0.290769
CNAG_05912	CNAG_05912	Transcription factor domain-containing protein; involved in: DNA-templated transcription	-0.138303	1423	-0.148486	-0.41808	1625	-0.104767	0.062848	3889	0.42768	-0.199142	2472	0.155497	-0.410537	1149	-0.553432	-0.1719	3399	0.167612	-0.09899	2712	-0.0109068	-0.613687	1308	-0.503509	-1.36465	638	-0.897478	0.072313	3830	0.418736	0.070853	3616	0.314222	0.294693	3708	0.407641	-0.251004	721	-0.783018	-0.194579	735	-0.791813	-0.167915	601	-0.838603	-0.04889	2601	0.151306	-0.09207	1530	-0.25276	0.03183	2560	0.0937026	-0.09521	2502	0.0366053	-0.0635	1131.5	-0.539245	-0.05812	1646	-0.00661953
CNAG_05913	MAL12	Alpha-glucosidase; involved in: maltose catabolic process, sucrose catabolic process	-0.1113	1654	-0.0712105	-0.27415	2269	0.0935025	0.015292	3162	0.273429	-0.16302	2674	0.210996	-0.02089	3529	0.205237	0.07974	4356	0.619227	-0.02532	3166	0.120481	-0.12795	2922	0.141519	-0.50044	3498	0.265189	-0.34816	1984	-0.2362	-0.09863	2317	-0.07979	0.56481	4681	0.958088	-0.0391	3013	0.0747552	0.28432	4916	1.31049	0.22025	4471	0.764407	0.0192	3302	0.381325	0.2018	4155	0.566109	-0.02809	1989	-0.0752143	-0.16721	1750	-0.207787	0.407936	4885	1.32981	0.210044	4675	0.628939
CNAG_05914	MAL31	MFS transporter, SP family, general alpha glucoside:H symporter; involved in: maltose metabolic process	0.00853	3225	0.271713	-0.215106	2567	0.174838	0.01812	3200	0.282602	-0.188121	2533	0.17243	-0.121912	2909	0.00854049	-0.54168	1265	-0.496028	-0.46225	816	-0.658766	-0.64463	1235	-0.544599	-1.64307	280	-1.27206	-0.64543	845	-0.699233	0.00022	3129	0.150015	0.01221	1831	-0.168006	-0.01417	3316	0.17567	-0.059	2057	-0.196639	-0.089377	1240	-0.514264	0.01122	3223	0.354367	-0.134607	1246	-0.371289	0.10725	3307	0.306315	-0.01643	3388	0.304012	0.0879	2555	0.0609965	-0.02487	2139	0.0721842
CNAG_05915	CNAG_05915	Uncharacterized protein	-0.151378	1322	-0.185903	-0.638408	982	-0.408279	-0.199521	813	-0.423332	-0.636361	834	-0.516258	-0.28316	1829	-0.30542	-0.64891	838	-0.688472	-0.34052	1291	-0.441666	-0.79157	863	-0.739726	-1.1095	1328	-0.554214	-0.50889	1300	-0.486556	-0.06771	2565	-0.00790756	-0.15116	1062	-0.500923	-0.166448	1447	-0.440741	-0.0066679	2770	0.0330922	0.126432	3801	0.376966	-0.179538	1449	-0.290045	-0.144258	1186	-0.398181	-0.111738	1359	-0.311021	-0.187318	1578	-0.27604	0.0424781	2056	-0.119084	0.109042	4039	0.389561
CNAG_05916	CNAG_05916	Uncharacterized protein	-0.085227	1909	0.00340392	-0.130986	3034	0.290717	-0.082436	1808	-0.0435586	-0.079635	3210	0.339111	-0.15641	2688	-0.0586295	-0.57453	1106	-0.554983	-0.09469	2735	-0.00323797	0.24555	3865	0.637504	-1.30396	761	-0.815832	-0.78893	554	-0.922751	-0.0134333	3016	0.118274	-0.15573	1043	-0.510235	-0.13314	1803	-0.305913	-0.164697	914	-0.660635	-0.016154	2116	-0.211874	-0.05493	2541	0.130901	-0.104214	1429	-0.286599	0.089533	3117	0.25637	-0.103072	2400	0.00991832	0.006333	1718	-0.262385	0.139451	4308	0.461631
CNAG_05919	NPR3	Nitrogen permease regulator 3. Mediates inactivation of the TORC1 complex in response to amino acid starvation. Required for meiotic nuclear division.	-0.042786	2442	0.124859	-0.458476	1490	-0.160415	0.01015	3083	0.256751	-0.33959	1735	-0.0602911	-0.14508	2752	-0.0365692	-0.67619	757	-0.737431	-0.6847	394	-1.0555	-0.85632	732	-0.82571	-0.78069	2569	-0.111847	-0.47468	1421	-0.43327	-0.18244	1642	-0.27463	-0.51792	344	-1.24831	-0.055396	2818	0.00879003	-0.073206	1865	-0.259001	-0.027926	1962	-0.260489	-0.090356	2203	0.0112263	0.145908	3704	0.410366	0.021501	2448	0.0645847	-0.130706	2117	-0.0838803	0.128218	3045	0.220842	-0.142967	849	-0.20771
CNAG_05920	TAD2	tRNA(adenine(34)) deaminase; involved in: tRNA wobble adenosine to inosine editing
CNAG_05921	DGA1	Diacylglycerol O-acyltransferase. Catalyzes the terminal and only committed step in triacylglycerol synthesis by using diacylglycerol and fatty acyl CoA as substrates.	-0.01706	2845	0.198481	-0.10254	3186	0.329903	-0.05749	2143	0.0373555	-0.2105	2418	0.138046	-0.01601	3552	0.214739	0.02139	4194	0.514507	0.26614	4381	0.640287	0.64947	4413	1.17388	-1.04476	1554	-0.467116	0.050341	3756	0.384512	0.053131	3507	0.273022	0.50699	4551	0.840262	-0.03884	3017	0.0758076	-0.04134	2289	-0.119114	0.059068	3071	0.0987713	0.189103	4356	0.955287	0.058867	2914	0.167826	-0.06181	1698	-0.170272	0.01356	3710	0.405808	0.067731	2323	-0.0189657	0.281564	4827	0.798445
CNAG_07682	CNAG_07682		-0.28352	656	-0.564061	-1.17945	396	-1.15359	-0.4064	297	-1.09436	-0.8711	508	-0.876917	-0.1851	2491	-0.114491	-0.54923	1223	-0.509578	0.44942	4734	0.96716	0.500185	4248	0.975643	-0.46933	3582	0.307043	-0.21436	2623	-0.027791	0.12443	3956	0.438777	0.23642	3334	0.288892	0.05765	3991	0.466393	-0.19705	717	-0.80266	0.28626	4728	1.03701	-0.0657	2434	0.0945185	0.08678	3178	0.245606	-0.03407	1931	-0.0920722	-0.23033	1241	-0.422038	0.207363	3918	0.534621	-0.26339	390	-0.493117
CNAG_05924	CNAG_05924	Thaumatin family protein	-0.29037	625	-0.583664	-0.96065	561	-0.852181	-0.10429	1558	-0.114444	-0.0815	3200	0.336245	0.0511	3862	0.345407	-0.16625	3425	0.177752	0.18569	4132	0.496808	0.66828	4433	1.19886	-1.65778	264	-1.29185	-1.09348	258	-1.39712	0.05571	3525	0.279018	0.3468	3990	0.513825	0.05349	3950	0.449553	0.10626	4093	0.528831	0.18326	4260	0.611649	0.10262	3927	0.663132	-0.21338	860	-0.59079	-0.23959	750	-0.671441	-0.20394	1427	-0.332462	0.14798	3279	0.29919	-0.06704	1529	-0.0277603
CNAG_05926	LEA1	U2 small nuclear ribonucleoprotein A'; involved in: mRNA splicing, via spliceosome	0.3208	5149	1.16535	0.0399	3987	0.52612	0.0622	3883	0.425578	-0.6383	832	-0.519237	0.3612	4682	0.949193	1.15283	5117	2.54509	1.92252	5164	3.59437	1.55326	4750	2.37406	1.04688	5090	2.34689	0.71	4928	1.41201	0.0662	3585	0.303405	0.1286	2593	0.069175	0.2358	4826	1.18753	1.19752	5213	5.31932	0.8414	5169	3.32958	1.0082	4833	3.72234	0.6195	5100.5	1.73003	0.0395	2636	0.115325	0.4139	5015	1.7647	0.5642	5034	1.94934
CNAG_05928	CNAG_05928	Uncharacterized protein	0.05631	3858	0.408447	0.06877	4116	0.56589	0.012729	3118	0.265116	-0.042641	3459	0.395949	-0.12659	2883	-0.000567898	0.064795	4318	0.592405	0.05844	3615	0.269863	0.53838	4291	1.02636	-0.24867	4147	0.60391	0.36203	4555	0.870004	0.097171	3794	0.375406	0.44619	4378	0.716363	0.181006	4670	0.96573	0.262411	4873	1.21431	0.137574	3893	0.422979	0.289215	4607	1.29348	0.252628	4446	0.707741	0.41569	4952	1.17582	0.188479	4716	0.999543	0.301379	4547	0.907357	-0.0544046	1694	0.00218611
CNAG_05929	MAL11	MFS transporter, SP family, general alpha glucoside:H symporter; involved in: maltose metabolic process	0.0112	3268	0.279354	0.03068	3938	0.513419	0.0186	3208.5	0.284159	0.04187	3965	0.525794	-0.52969	699	-0.785431	-0.66649	777	-0.720023	-0.50236	709	-0.7303				1.34546	5129	2.74858	-0.223508	2571	-0.0420401	-0.12744	2084	-0.146767	0.05423	2099	-0.0823769	-0.191787	1184	-0.543312	-0.13436	1166	-0.527459	-0.204314	430	-0.988921				0.1376	3638	0.387216	0.09701	3186	0.277448	-0.07752	2700	0.0966512	0.04981	2123	-0.0900155
CNAG_05930	LMO1	ELMO domain-containing protein; involved in: actin filament organization, apoptotic process	-0.02515	2710	0.175329	-0.38244	1775	-0.0556717	-0.172721	982	-0.336404	-0.687271	733	-0.594478	-0.37487	1309	-0.483986	-0.2185	3173	0.0839792	0.10539	3807	0.353596	-0.15354	2826	0.107538	-1.15849	1176	-0.620123	-0.17771	2790	0.0292957	-0.15757	1835	-0.216813	-0.14347	1097	-0.485252	-0.11966	1988	-0.251346	0.07449	3793	0.389365	0.175523	4206	0.579697	0.00567	3170	0.335619	0.32079	4728	0.897674	0.12448	3478	0.354887	-0.12759	2149	-0.0733035	0.08776	2553	0.0604414	-0.05311	1712	0.00525436
CNAG_05931	YHC3	Protein BTN; involved in: amino acid transport, regulation of intracellular pH	0.014043	3312	0.28749	0.027546	3919	0.509102	-0.05387	2184	0.0490972	0.01013	3763	0.477028	-0.385049	1264	-0.503805	-0.347179	2369	-0.146959	-0.247709	1805	-0.276141	-0.659869	1189	-0.564836	-0.13183	4380	0.761101	-0.308609	2185	-0.174595	-0.0926736	2373	-0.0659426	0.125971	2580	0.0638176	-0.04542	2933	0.0491722	0.014211	3065	0.124748	0.015342	2527	-0.0818045	-0.0760239	2337	0.0596426	0.191994	4073	0.538784	0.143584	3663	0.408742	-0.00358	3515	0.347629	0.180934	3670	0.42984	-0.135233	898	-0.18938
CNAG_05932	CPR6	Peptidyl-prolyl cis-trans isomerase D. PPIases accelerate the folding of proteins. It catalyzes the cis-trans isomerization of proline imidic peptide bonds in oligopeptides.	-0.16552	1212	-0.226374	-0.60723	1033	-0.36533	0.204702	4949	0.887793	-0.159378	2694	0.216592	-0.2321	2169	-0.206003	0.03253	4222	0.534499	0.76395	4972	1.52811	-0.085	3051	0.198554	0.54316	4970	1.6692	0.8407	4989	1.61559	0.19631	4307	0.605883	0.504586	4545	0.835363	0.0112	3567	0.278366	0.11479	4152	0.566276	0.175366	4205	0.579049	0.07394	3742	0.566246	0.42678	4929	1.19302	0.36046	4853	1.02012	0.03988	3942	0.495147	0.313142	4612	0.953993	-0.05322	1709	0.00499366
CNAG_05934	LIV15	Translin	0.10907	4417	0.559433	0.37172	5002	0.983217	0.08712	4180	0.506408	0.26177	4811	0.863655	-0.275061	1892	-0.289651	-0.300092	2690	-0.0624529	-0.214289	1992	-0.216538	0.30856	3982	0.721177	-0.52511	3427	0.231999	-0.228004	2551	-0.0490432	-0.269968	1104	-0.478114	0.06992	2193	-0.0504037	-0.098479	2265	-0.165607	-0.122685	1276	-0.476207	-0.208133	421	-1.00469	-0.152914	1642	-0.200105	0.04633	2776	0.132892	-0.01254	2135	-0.0313782	-0.31244	773	-0.700748	-0.04181	1287	-0.453253	-0.00365	2453	0.122476
CNAG_05937	CNAG_05937	Uncharacterized protein	0.156216	4753	0.694353	0.106576	4298	0.617969	0.11274	4441	0.589508	-0.02764	3548	0.418997	-0.203608	2376	-0.150528	-0.266733	2876	-0.00258394	-0.268245	1675	-0.312766	-0.59802	1365	-0.482704	-1.16984	1137	-0.635393	-0.72356	679	-0.82093	-0.0583	2638	0.0139687	0.23599	3330	0.288015	0.031676	3763	0.361252	0.092986	3977	0.47056	0.044892	2907	0.0402285	-0.008496	3028	0.287763	0.048377	2805	0.138596	0.228066	4326	0.6469	0.032105	3880	0.468756	0.232546	4128	0.634461	0.015776	2795	0.168517
CNAG_05938	CNAG_05938	Uncharacterized protein	-0.316253	543	-0.657734	-1.10601	437	-1.05243	-0.01422	2716	0.177705	-0.34972	1690	-0.0758551	0.1128	4129	0.465541	-0.22511	3126	0.0721163	-0.16622	2296	-0.130809	-0.97426	546	-0.982327	-1.11526	1310	-0.561963	-0.38112	1839	-0.287539	-0.05977	2622	0.0105513	0.417776	4273	0.658461	-0.119733	1985	-0.251642	-0.236403	531	-0.975414	-0.076343	1388	-0.460437	-0.283013	856	-0.639602	-0.325113	532	-0.902133	-0.032926	1944	-0.0888472	-0.249133	1123	-0.485862	0.046402	2086	-0.103527	-0.1482	819.5	-0.220113
CNAG_05939	CNAG_05939	Uncharacterized protein	0.040343	3638	0.362754	-0.262626	2330	0.109377	0.01433	3148	0.270309	-0.34407	1717	-0.0671743	-0.031312	3466	0.184945	-0.038943	3989	0.406228	-0.211569	2010	-0.211687	-0.370609	2108	-0.180716	-0.664819	2967	0.0440408	0.139311	4057	0.523093	-0.284319	1036	-0.511478	0.168401	2880	0.150282	-0.111438	2095	-0.218064	-0.151015	1006	-0.600572	0.013381	2508	-0.0899029	-0.167226	1539	-0.248454	0.187564	4037	0.52644	0.187204	4056	0.531708	-0.154441	1882	-0.164445	0.187324	3738	0.455174	0.029249	2995	0.200448
CNAG_05940	ZFC3	C2H2-type transcription factor CQS2. C2H2-type transcription factor, component of the quorum sensing peptide QSP1 signaling cascade during both bisexual and unisexual reproduction (PubMed:29784977). QSP1 controls the binding of CQS2 to promoters, thereby modulating the expression of QSP1-regulated genes (PubMed:32956370).	0.279709	5112	1.04776	-0.437831	1563	-0.131975	0.09259	4235	0.52415	-0.30996	1874	-0.0147667	-0.64568	421	-1.01127	-0.63807	872	-0.669018	-0.80341	289	-1.26721	-0.76132	930	-0.699556	-1.04449	1559	-0.466752	-0.17043	2820	0.0406351	-0.6938	194	-1.46343	-0.11918	1191	-0.435753	-0.177501	1336	-0.485483	-0.203521	680	-0.831067	-0.046762	1737	-0.338276	-0.105512	2044	-0.0399733	0.046199	2774	0.132527	0.025541	2502	0.0759736	-0.316291	755	-0.713819	-0.053008	1218	-0.497649	0.038074	3131	0.221364
CNAG_05941	CNAG_05941	Uncharacterized protein	-0.03996	2485	0.132947	-0.3824	1776	-0.0556166	0.06111	3865	0.422043	-0.08153	3199	0.336199	-0.104285	3010	0.0428615	-0.28977	2750	-0.0439281	-0.199579	2074	-0.190303	-0.86333	722	-0.835019	-1.27645	826	-0.778822	-0.1804	2780	0.0251057	-0.05926	2629	0.0117369	0.17241	2906	0.158451	-0.10228	2214	-0.180993	-0.08142	1748	-0.29506	-0.12612	917	-0.666002	-0.17199	1509	-0.264547	-0.07758	1617	-0.212383	-0.00529	2176	-0.0109402	-0.07231	2770	0.114336	-0.01337	1531	-0.3405	-0.0722	1463	-0.0399897
CNAG_07683	CNAG_07683	Uncharacterized protein	0.13506	4621	0.63381	0.16627	4540	0.7002	-0.018707	2650	0.163151	-0.39564	1495	-0.146408	-0.204073	2373	-0.151433	-0.08273	3824	0.327644	-0.42431	917	-0.591102	-0.50752	1635	-0.362526	-0.17133	4306	0.70796	-0.282123	2305	-0.133339	-0.13897	1995	-0.173572	0.06268	2143	-0.0651574	-0.074357	2554	-0.0679629	-0.123878	1261	-0.481445	-0.089355	1241	-0.514173	0.01162	3227	0.355719	0.21029	4219	0.589766	0.2042	4173	0.57962	0.03222	3882	0.469146	0.18032	3662	0.427406	0.08912	3834	0.342345
CNAG_07684	CNAG_07684	Uncharacterized protein	-0.12713	1517	-0.116512	-0.39671	1710	-0.0753293	0.00188	2954	0.229926	-0.30409	1899	-0.00574791	-0.00557	3608	0.235066	-0.25615	2947	0.0164092	0.262219	4373	0.633294	-0.03643	3180	0.263052	-0.12868	4385	0.765339	0.386155	4589	0.907582	-0.06387	2600	0.00101962	0.05549	2107	-0.0798093	-0.07693	2527	-0.0783782	0.123321	4223	0.603726	0.070819	3206	0.1473	0.137464	4128	0.780841	0.27992	4574	0.78379	0.4184	4957	1.18346	-0.23354	1220	-0.432934	-0.04423	1268	-0.462847	0.065381	3524	0.286083
CNAG_07685	ATG22	Autophagy-related protein. Vacuolar effluxer which mediate the efflux of amino acids resulting from autophagic degradation. The release of autophagic amino acids allows the maintenance of protein synthesis and viability during nitrogen starvation.	-0.08665	1892	-0.000668351	-0.05778	3455	0.391562	-0.19324	844	-0.402959	-0.35532	1672	-0.0844591	-0.73015	318	-1.17574	0.146109	4495	0.738338	0.38185	4652	0.846651	0.37904	4084	0.81477	-0.48608	3533	0.284509	0.69154	4913	1.38325	0.02763	3321	0.213738	0.36821	4085	0.557455	-0.14695	1651	-0.361815	0.116019	4161	0.571671	0.139865	3908	0.432439	-0.29761	783	-0.688913	0.0391	2699	0.112745	0.03097	2552	0.0912782	-0.06203	2886	0.14923	0.091399	2595	0.0748686	-0.03652	1954	0.0445733
CNAG_07687	CNAG_07687	Uncharacterized protein	-0.04945	2371	0.105789	-0.169114	2819	0.238194	0.113226	4447	0.591085	0.292556	4867	0.910955	-0.184164	2497	-0.112668	0.053566	4289	0.572253	0.256196	4356	0.622553	-0.037575	3176	0.261532	-1.01103	1688	-0.421742	-0.344174	1998	-0.229992	-0.382624	638	-0.740016	0.217536	3225	0.25041	-0.175454	1358	-0.477197	-0.116569	1329	-0.449359	-0.240044	318	-1.13648	-0.060768	2476	0.11118	-0.080157	1595	-0.219564	-0.0139404	2126	-0.035326	-0.408204	465	-1.0258	0.172676	3568	0.3971	0.051116	3339	0.252274
CNAG_07688	UBX2	UAS domain-containing protein; involved in: ERAD pathway	-0.26138	717	-0.500702	-0.67118	909	-0.453424	-0.39715	310	-1.06436	-1.00018	421	-1.07524	0.39724	4728	1.01937	-0.11445	3693	0.270716	-0.14108	2448	-0.0859726	-0.13167	2905	0.136579	-1.0366	1598	-0.456138	-0.67	783	-0.737504	0.13552	4019	0.464559	0.38936	4169	0.600554	-0.03687	3049	0.0837821	0.08291	3883	0.426327	0.27256	4684	0.980432	-0.0403	2689	0.180324	-0.13368	1253	-0.368706	0.07939	3016	0.227776	-0.09125	2543	0.0500469	0.16883	3514	0.381852	-0.25298	412	-0.468445
CNAG_07689	CWC22	Pre-mRNA-splicing factor CWC22. Involved in pre-mRNA splicing.
CNAG_07690	CNAG_07690	Uncharacterized protein	0.00094	3101	0.249992	-0.41287	1644	-0.0975904	0.001243	2946	0.22786	-0.547465	1049	-0.379676	-0.130842	2860	-0.00884683	-0.35894	2293	-0.168067	0.06052	3623	0.273573	-0.52973	1563	-0.392019	-0.45027	3659	0.332686	-0.198473	2714	-0.00304516	-0.44366	473	-0.881912	-0.186217	954	-0.572362	-0.22634	909	-0.68318	-0.030471	2440	-0.0714003	-0.107211	1084	-0.587913	0.08677	3818	0.609588	0.15725	3788	0.44197	-0.05591	1742	-0.15364	-0.36322	596	-0.873112	0.02729	1926	-0.179299	0.015004	2780	0.166687
CNAG_07691	CNAG_07691	Uncharacterized protein	-0.00431	3025	0.234968	-0.125452	3064	0.298341	0.140023	4649	0.678003	0.036982	3935	0.518284	0.016059	3705	0.27718	-0.397511	2069	-0.23729	-0.283331	1603	-0.339671	-1.18382	332	-1.26061	-1.09142	1398	-0.529891	-0.412021	1699	-0.335671	-0.066228	2586	-0.00446223	-0.174315	993	-0.548108	-0.001231	3451	0.228046	-0.034813	2386	-0.0904611	-0.01656	2110	-0.213551	-0.046224	2621	0.160312	0.134779	3612	0.379355	0.065029	2876	0.187292	0.054959	4065	0.54633	-0.007398	1593	-0.316823	-0.13627	891	-0.191838
CNAG_07692	YND1	Nucleoside phosphatase; involved in: CTP metabolic process, UDP catabolic process	-0.97592	99	-2.54554	-2.7366	95	-3.29863	-0.6527	145	-1.89325	-2.13504	125	-2.81887	0.746802	4989	1.69999	-1.85878	31	-2.85981	-1.99608	31	-3.39429	-0.09596	3008	0.184	-3.35418	9	-3.57411	-0.88398	415	-1.0708	-0.1244	2107	-0.1397	0.803944	4933	1.4454	-0.3388	377	-1.13841	-0.54209	84	-2.31734	-0.68206	30	-2.96187	-1.00872	63	-3.09116	-1.7766	25	-4.9467	-0.94227	122	-2.65232	-1.2429	35	-3.85905	-0.05713	1184	-0.513991	-0.343234	296	-0.682351
CNAG_07188	CNAG_07188		-0.1494	1338	-0.180243	-0.72885	809	-0.532867	0.00274	2962	0.232716	-0.145447	2782	0.237995	-0.59135	536	-0.905488	-0.43855	1831	-0.310942	-0.06955	2904	0.0415982	0.17327	3709	0.541521	-1.10419	1342	-0.54707	-0.33517	2051	-0.215967	-0.06735	2571	-0.00707064	0.2392	3353	0.294557	-0.15757	1535	-0.404804	0.09328	3980	0.47185	-0.0251892	1996	-0.249187	-0.097488	2143	-0.0128668	-0.042808	1890	-0.115491	-0.032705	1946	-0.0882242	-0.15767	1846	-0.175405	0.09419	2629	0.0859339	0.033776	3068	0.211178
CNAG_07992	CNAG_07992	Uncharacterized protein	-0.311722	558	-0.644767	-0.595322	1063	-0.348926	-0.085396	1784	-0.0531595	-0.193807	2495	0.163694	0.06054	3917	0.363787	-0.62197	929	-0.640123	-0.19907	2077	-0.189395	-1.51023	160	-1.69406	-0.98593	1783	-0.387968	-0.68685	741	-0.76375	0.1707	4190	0.546345	-0.2542	749	-0.710899	-0.0759758	2536	-0.0745155	-0.0285908	2468	-0.0631463	0.0112242	2487	-0.0988097	-0.247602	1003	-0.519977	0.0998632	3303	0.282062	0.00246483	2258	0.010921	-0.0767868	2708	0.0991401	0.0598342	2233	-0.0502733	0.198322	4643	0.601158
CNAG_07693	MUP1	High-affinity methionine permease	-0.209953	950	-0.353531	-0.887413	616	-0.751294	0.00483	3002	0.239495	-0.24397	2217	0.0866221	0.06544	3941	0.373328	-0.54642	1240	-0.504535	-0.10345	2689	-0.0188611	-0.41776	1940	-0.24333	-0.71006	2819	-0.0168245	0.166834	4128	0.565963	0.10826	3853	0.401185	0.249589	3424	0.315727	-0.00322	3434	0.219995	0.008775	2978	0.100884	0.097762	3515	0.258566	0.018209	3287	0.377977	0.133806	3606	0.376644	0.272477	4574	0.772096	-0.037985	3142	0.230847	0.127616	3039	0.218455	-0.016797	2247	0.0913176
CNAG_07695	AGP3	Gamma-aminobutyric acid transporter	0.1113	4434	0.565815	0.01769	3876	0.495525	0.018516	3206	0.283886	0.024684	3871	0.499389	-0.46879	902	-0.666855	-0.51099	1434	-0.440949	-0.209879	2020	-0.208673	-0.0634	3103	0.227238	-0.94966	1927	-0.339172	-0.39041	1800	-0.30201	-0.38331	635	-0.741611	0.0541	2097	-0.0826418	-0.31828	433	-1.05535	-0.173067	860	-0.697378	-0.132949	859	-0.694204	-0.124347	1879	-0.103602	-0.103332	1436	-0.284141	-0.083809	1525	-0.232288	-0.24882	1127	-0.4848	0.03619	2000	-0.144013	0.12922	4216	0.437383
CNAG_07698	CNAG_07698	Uncharacterized protein	0.05016	3771	0.390848	-0.085143	3282	0.353868	0.12755	4574	0.637546	0.0542	4037	0.544739	-0.297658	1734	-0.333649	-0.294537	2728	-0.0524834	-0.39567	1022	-0.540023	-1.0196	496	-1.04254	-0.64381	3037	0.0723054	-0.6049	985	-0.636103	0.00689	3173	0.165522	0.02135	1887	-0.14938	-0.052254	2854	0.0215086	-0.02102	2577	-0.0299117	-0.108205	1071	-0.592018	-0.02097	2895	0.245624	0.10276	3332	0.290134	-0.111361	1362	-0.309959	0.02561	3822	0.44671	0.12307	2994	0.200432	0.07291	3631	0.303927
CNAG_07697	CNAG_07697	Uncharacterized protein	-0.0886028	1870	-0.00625677	-0.463034	1471	-0.166693	-0.038336	2383	0.0994828	-0.183888	2556	0.178934	-0.172951	2566	-0.090836	-0.466241	1663	-0.360638	-0.709261	370	-1.0993	-0.463191	1810	-0.30366	-0.893351	2145	-0.263416	-0.168811	2826	0.0431569	-0.062661	2603	0.00383029	-0.044301	1526	-0.283164	-0.0478718	2901	0.0392475	-0.0358078	2366	-0.0948281	-0.0116368	2184	-0.193219	0.101384	3917	0.658958	0.209596	4213	0.587833	0.146716	3692	0.417571	-0.163734	1781	-0.195988	-0.0201408	1470	-0.367343	0.0373	3122	0.21953
CNAG_07699	CNAG_07699		0.074399	4051	0.460213	-0.428916	1595	-0.119694	-0.33589	408	-0.865654	-0.57867	956	-0.42762	-0.563855	603	-0.851953	-0.024562	4039	0.432037	-0.368725	1161	-0.491968				-0.832895	2364	-0.182082	-0.458895	1476	-0.408683	-0.451485	452	-0.900103	0.134385	2648	0.0809637	-0.201646	1097	-0.58322	0.024806	3215	0.171258	0.017218	2553	-0.0740571				0.1595	3809	0.44824	0.071564	2936	0.205714	-0.298066	838	-0.651957	0.020981	1843	-0.204311	-0.03619	1957	0.0453554
CNAG_07700	CNAG_07700	Uncharacterized protein	-0.10735	1689	-0.0599066	-0.4668	1457	-0.171881	-0.00132	2908	0.219547	-0.17747	2605	0.188794	-0.27934	1857	-0.297983	-0.19083	3314	0.133638	-0.1394	2460	-0.0829764	-1.13018	375	-1.18938	-1.08678	1414	-0.523648	-0.0473	3354	0.232425	0.15421	4125	0.508009	0.1588	2813	0.130717	0.06053	4024	0.478051	0.179945	4587	0.852298	0.08573	3386	0.208878	-0.32635	689	-0.786002	-0.04755	1860.5	-0.128705	0.36109	4856	1.0219	0.00811	3660	0.387309	0.218865	4022	0.580222	0.017571	2817	0.172771
CNAG_07701	CTR1	CUF1-dependent copper transporter 1	-0.47553	293	-1.11355	-0.67163	907	-0.454044	-0.32152	432	-0.819044	-0.96232	445	-1.01707	1.58154	5141	3.32528	-0.8836	343	-1.10967	-0.3801	1109	-0.512255	-1.5112	158	-1.69535	0.60304	4990	1.74976	0.0677	3816	0.411551	0.52298	4942	1.36532	-0.3338	595	-0.873108	0.20948	4766	1.08099	0.0685	3730	0.363069	0.39088	4949	1.46906	0.18747	4351	0.94977	0.88925	5166	2.48169	0.748138	5162	2.113	0.19635	4737	1.02626	0.43334	4919	1.43053	1.05026	4975	2.62028
CNAG_07702	CNAG_07702	F-box domain-containing protein	-0.037387	2535	0.14031	0.00223	3794	0.474228	0.094192	4254	0.529347	-0.153859	2737	0.225071	-0.147094	2742	-0.0404906	-0.178354	3377	0.156029	-0.193094	2122	-0.178737	-0.777504	890	-0.721047	-0.624864	3114	0.0977945	-0.172024	2816	0.0381523	-0.237584	1291	-0.402829	0.065646	2160	-0.0591133	-0.063016	2701	-0.0220552	0.030159	3288	0.194757	-0.120985	958	-0.644796	-0.048376	2605	0.153042	0.159269	3805	0.447596	0.063549	2863	0.18312	-0.274471	961	-0.571868	0.027499	1928	-0.17847	0.04863	3298	0.246382
CNAG_07703	CNAG_07703	Uncharacterized protein	0.132796	4604	0.627331	0.102976	4274	0.61301	0.10319	4355	0.558532	0.16109	4520	0.708967	-0.23885	2117	-0.219146	0.06696	4326	0.596291	-0.293111	1539	-0.357114	-0.76284	928	-0.701575	-0.5837	3260	0.153175	-0.628	900	-0.672084	-0.173845	1711	-0.254649	0.03971	1993	-0.111966	0.002204	3479	0.241951	-0.015702	2652	-0.00656634	-0.022161	2039	-0.236681	-0.133228	1805	-0.133603	0.018956	2489	0.0566142	0.179466	3982	0.509894	-0.00877	3464	0.330012	0.148226	3283	0.300165	-0.00569	2410	0.117642
CNAG_05962	CNAG_05962	Uncharacterized protein	-0.049221	2374	0.106444	0.045032	4015	0.53319	-0.10546	1544	-0.118238	-0.15768	2706	0.2192	-0.731307	315	-1.17799	-0.052954	3937	0.381082	0.196133	4154	0.515433	0.043914	3409	0.369744	-1.19259	1067	-0.665996	-0.422507	1646	-0.352004	-0.219067	1402	-0.35978	0.164263	2855	0.141849	-0.197558	1131	-0.566672	-0.026555	2500	-0.0542096	-0.117518	991	-0.630478	-0.120758	1915	-0.0914769	-0.059683	1755	-0.162513	0.012293	2361	0.038627	-0.264118	1019	-0.536726	-0.074138	1050	-0.581421	-0.10872	1101	-0.126543
CNAG_05963	CNAG_05963	RING-type domain-containing protein; involved in: protein ubiquitination, replication fork processing	-0.101567	1736	-0.0433564	-0.452807	1509	-0.152605	-0.06345	2053	0.0180238	-0.18326	2561	0.179899	-0.45752	942	-0.644911	-0.81753	440	-0.991092	-0.45988	822	-0.654539	-0.61785	1294	-0.509037	-0.90356	2104	-0.277151	-0.61404	954	-0.65034	-0.17004	1739	-0.245803	-0.39129	491	-0.990262	-0.235107	845	-0.718667	-0.163187	927	-0.654005	-0.0997968	1150	-0.557295	-0.321617	706	-0.770012	-0.280747	635	-0.778507	-0.138487	1195	-0.386427	-0.187367	1576	-0.276206	-0.198227	459	-1.07338	0.05661	3409	0.265295
CNAG_05964	LYPLA1	feruloyl esterase; involved in: xylan catabolic process	-0.14687	1357	-0.173003	-0.26723	2307	0.103035	-0.15114	1133	-0.266405	-0.70024	708	-0.614403	-0.12244	2905	0.00751244	-0.58615	1060	-0.575837	-0.2643	1694	-0.30573	-0.93864	600	-0.935026	-0.08256	4443	0.827387	0.303917	4443	0.779486	0.07533	3655	0.32463	-0.11712	1205	-0.431556	-0.11497	2060	-0.232362	-0.09683	1556	-0.362707	0.02199	2614	-0.0543502	-0.19818	1312	-0.353022	0.02364	2540	0.0696662	0.128636	3523	0.366603	-0.10358	2397	0.00819467	0.074773	2410	0.00895304	0.16139	4449	0.513628
CNAG_05965	IRK4	DAGKc domain-containing protein; involved in: sphingosine biosynthetic process	-0.06868	2121	0.0507573	-0.37828	1792	-0.0499412	-0.19724	825	-0.415933	-0.45875	1292	-0.243372	-0.10349	3015	0.0444094	-0.10829	3729	0.281772	0.01771	3405	0.197223	0.15143	3652	0.512518	-0.50114	3496	0.264248	-0.01337	3513	0.285275	0.462121	4878	1.22384	0.65862	4800	1.14925	0.06981	4089	0.515616	0.08786	3923	0.448057	0.31489	4812	1.15524	0.1187	4031	0.717453	0.392088	4884	1.09635	0.21828	4266	0.619313	0.33097	4959	1.48321	0.32572	4671	1.00386	-0.29411	344	-0.565925
CNAG_05966	CNAG_05966	Uncharacterized protein	0.0226045	3430	0.311991	0.0540825	4053	0.545657	-0.00831	2793	0.196874	0.08575	4178	0.593213	-0.100138	3042	0.050936	-0.24613	3022	0.034392	-0.19554	2106	-0.1831	-0.63097	1266	-0.52646	-0.64904	3024	0.0652692	-0.17487	2809	0.0337193	-0.059704	2624	0.0107047	0.30323	3764	0.425038	0.0372455	3808	0.383797	0.0341475	3328	0.212266	0.0439255	2886	0.0362372	0.0302035	3400	0.418497	0.195244	4097	0.547842	0.272274	4572	0.771525	0.0468795	3997	0.518906	0.216734	3998	0.571775	0.05865	3434	0.27013
CNAG_05967	CNAG_05967	DUF1746 domain-containing protein	-0.08056	1969	0.0167597	-0.46115	1480	-0.164098	-0.034285	2437	0.112623	-0.10386	3058	0.301891	-0.16809	2599	-0.0813713	-0.06701	3887	0.355856	-0.09608	2723	-0.00571698	-0.09425	3012	0.186271	-0.71244	2813	-0.0200265	-0.29653	2237	-0.15578	0.250722	4523	0.732379	0.15212	2767	0.117104	0.09739	4273	0.627258	0.244308	4824	1.13484	0.217229	4452	0.751931	0.276003	4587	1.24885	0.04471	2757	0.128378	0.13155	3553	0.374817	0.13583	4533	0.820834	0.258125	4311	0.735874	-0.0572004	1658	-0.00444004
CNAG_05968	CDC420	Cell division control protein 42; involved in: cell division, establishment of cell polarity	0.41828	5205	1.44431	0.68312	5182	1.41218	0.19293	4915	0.84961	0.5194	5080	1.25948	0.24722	4493	0.727266	0.81498	5066	1.93875	1.13093	5082	2.1826				0.32932	4870	1.38151	0.62991	4862	1.28726	-1.12937	68	-2.47604	0.33789	3950	0.495668	-0.11616	2041	-0.237179	0.01584	3083	0.131899	0.10085	3546	0.271319				0.01128	2410	0.0352251	0.09909	3207	0.283311	-0.71721	123	-2.07468	0.214383	3979	0.562452	-0.12702	954	-0.169915
CNAG_05969	QRI7	N(6)-L-threonylcarbamoyladenine synthase; involved in: mitochondrial tRNA threonylcarbamoyladenosine modification	0.28701	5119	1.06865	0.98138	5223	1.82305	0.126221	4565	0.633235	-0.163172	2672	0.210762	-0.04398	3386	0.160279	-0.63829	871	-0.669412	-0.21735	1976	-0.221997	-0.76522	925	-0.704735	-0.50915	3469	0.253471	0.07892	3857	0.429027	-0.468219	430	-0.939006	-0.11265	1225	-0.422447	-0.085424	2445	-0.112761	-0.36722	210	-1.54968	0.40677	4965	1.53468	-0.35173	610	-0.87174	0.2638	4504	0.738872	0.09281	3149	0.265608	-0.107499	2352	-0.0051064	-0.014858	1516	-0.346399
CNAG_05970	PAK1	non-specific serine/threonine protein kinase; involved in: filamentous growth	0.381992	5195	1.34047	1.02173	5227	1.87863	0.35427	5131	1.37293	1.57818	5200	2.88622	0.435638	4775	1.09413	0.191718	4587	0.820192	0.979888	5051	1.91323	1.02889	4634	1.67773	0.687378	5021	1.86323	0.639468	4867	1.30215	-3.09051	2	-7.03528	-0.091844	1303	-0.380048	-0.44545	164	-1.57012	0.269349	4888	1.24477	0.280426	4710	1.01292	0.01289	3239	0.360009	0.414546	4917	1.15893	0.245031	4421	0.694725	-1.23172	38	-3.8211	0.23132	4119	0.629601	-0.22591	487	-0.404288
CNAG_05971	CNAG_05971	Uncharacterized protein	0.077585	4088	0.469331	0.057513	4071	0.550383	0.20429	4948	0.886457	0.18095	4600	0.739481	-0.07196	3201	0.1058	0.113536	4421	0.67988	0.133926	3942	0.404489	0.295766	3953	0.704188	0.189676	4785	1.19364	0.338516	4511	0.833378	-0.139292	1993	-0.174321	0.303236	3765	0.42505	-0.066415	2659	-0.0358142	0.203231	4689	0.95452	-0.0110919	2194	-0.190969	-0.112161	1994	-0.0624347	0.226641	4312	0.635328	0.127031	3509	0.362078	-0.049702	3027	0.191075	0.050927	2134	-0.085587	0.068536	3570	0.29356
CNAG_05972	CNAG_05972	Uncharacterized protein	-0.011976	2917	0.21303	-0.304015	2122	0.0523621	-0.01871	2649	0.163141	0.06616	4086	0.563114	0.306061	4602	0.841833	-0.156699	3470	0.194893	-0.298059	1508	-0.365938	-0.531769	1554	-0.394727	-0.849869	2304	-0.204918	0.471811	4720	1.041	0.108641	3857	0.402071	0.314681	3821	0.448373	0.104195	4312	0.654804	0.043218	3427	0.252085	0.016143	2538	-0.0784966	0.113765	4004	0.700782	0.149915	3731	0.421531	0.185155	4032	0.525932	0.079935	4236	0.631107	0.088195	2557	0.062166	-0.187042	617	-0.31217
CNAG_05973	PRCP	Serine carboxypeptidase; involved in: proteolysis	-0.08261	1936	0.0108931	-0.14321	2956	0.273878	-0.206138	776	-0.444793	0.100162	4247	0.615356	-0.16228	2642	-0.0700588	-0.04822	3955	0.389579	0.258446	4363	0.626566	-0.10258	2994	0.175209	-0.47266	3574	0.302563	0.46066	4701	1.02363	0.198585	4317	0.611172	0.258691	3484	0.334276	-0.01441	3313	0.174699	0.124701	4232	0.609784	0.183772	4263	0.613763	-0.05298	2562	0.137489	0.29301	4624	0.820265	0.2813	4615	0.796968	0.05441	4061	0.544467	0.211911	3960	0.552652	0.321063	4877	0.892059
CNAG_05974	CNAG_05974	Uncharacterized protein	-0.03621	2557	0.143678	-0.41588	1632	-0.101737	-0.12943	1321	-0.195987	-0.58733	937	-0.440926	0.35642	4671	0.939886	-0.45531	1718	-0.341021	-0.49369	736	-0.714838	-1.50315	162	-1.68466	-0.90335	2106	-0.276869	-0.58907	1035	-0.611446	-0.16951	1742	-0.244571	-0.05928	1453	-0.313689	0.097729	4276	0.62863	-0.02319	2550	-0.0394377	-0.07032	1468	-0.435564	0.05269	3573	0.49446	0.10312	3335	0.291137	0.06668	2891	0.191946	-0.23457	1211	-0.43643	0.142112	3216	0.275926	0.0601	3451	0.273566
CNAG_05977	CNAG_05977		0.057879	3882	0.412937	0.230904	4745	0.789237	0.04618	3622	0.373616	0.4082	5004	1.08863	-0.749915	287	-1.21422	-0.052552	3942	0.381804	0.216285	4220	0.551373	0.257445	3886	0.6533	-0.681315	2916	0.0218478	-0.288265	2279	-0.142907	0.023978	3296	0.205248	0.419325	4277	0.661617	-0.072207	2578	-0.0592598	-0.046931	2221	-0.143657	-0.00345	2276	-0.15941	-0.226786	1139	-0.449658	0.178464	3968	0.501083	-0.023624	2034	-0.0626245	0.131994	4521	0.807813	0.227684	4096	0.615185	0.028351	2980	0.19832
CNAG_05979	FDH2	Phosphoglycerate dehydrogenase	0.01619	3343	0.293634	-0.11664	3118	0.310479	-0.17866	932.5	-0.355668	-0.3365	1754	-0.0555435	-0.3429	1471	-0.421738	-0.6134	961	-0.624743	-0.5181	665	-0.758372	-0.92233	628	-0.913367	-1.22998	942	-0.716303	-0.82753	493	-0.982875	-0.61239	253	-1.27417	-0.77715	188	-1.77657	-0.36645	295	-1.25034	-0.301778	340	-1.2624	-0.274848	240	-1.28021	-0.39233	506	-1.00889	-0.200105	918	-0.553799	-0.228624	784	-0.640528	-0.50179	307	-1.34347	-0.47985	123	-2.18991	0.22941	4725	0.674838
CNAG_05981	DYNLRB1	Dynein light chain roadblock-type	-0.20656	971	-0.343821	-0.34352	1944	-0.00205774	-0.18641	887	-0.380805	-0.197347	2481	0.158255	0.07442	3980	0.390812	-0.09153	3795	0.311851	-0.00037	3318	0.164978	-0.7203	1031	-0.645084	-1.0734	1455	-0.505647	-0.50707	1305	-0.483721	0.356206	4735	0.977608	0.14114	2679	0.0947291	0.114368	4374	0.695984	0.138677	4345	0.671137	0.198887	4342	0.676184	0.055888	3603	0.505264	0.110569	3400	0.311894	0.126686	3506	0.361105	0.128834	4507	0.797087	0.30118	4544	0.906568	0.1172	4113	0.408896
CNAG_05982	ght5	MFS transporter, SP family, general alpha glucoside:H symporter	-0.278346	671	-0.549254	-0.676406	903	-0.460623	0.0349426	3453	0.337167	-0.325187	1803	-0.0381619	-0.06277	3264	0.123694	-0.2436	3040	0.0389326	0.37057	4629	0.826534	0.223916	3823	0.608775	-0.66566	2965	0.0429093	-0.19209	2737	0.00689711	-0.07361	2516	-0.0216238	0.44621	4379	0.716404	-0.424716	192	-1.48619	-0.055	2108	-0.179079	-0.026729	1976	-0.255546	-0.317696	718	-0.756767	-0.303766	581	-0.84265	-0.394846	401	-1.10911	-0.408916	463	-1.02822	-0.139556	670	-0.840778	0.14636	4350	0.478006
CNAG_03084	CNAG_03084	Endoribonuclease L-PSP	-0.0768578	2015	0.0273545	-0.471997	1435	-0.17904	-0.06937	1986	-0.00117808	-0.3284	1789	-0.0430985	-0.116609	2935	0.0188658	-0.064879	3899	0.359681	-0.061239	2949	0.0564205	-0.453289	1838	-0.29051	-0.067449	4463	0.847717	0.287771	4411	0.754337	0.00313	3154	0.15678	0.140521	2676	0.0934677	-0.0869138	2421	-0.118792	0.0044183	2921	0.0817591	-0.0149628	2142	-0.206955	0.0972662	3888	0.645046	0.145643	3701	0.409628	0.0790342	3012	0.226773	-0.0964868	2492	0.0322714	0.118073	2924	0.180621	0.11181	4062	0.396121
CNAG_03085	CNAG_03085	EthD domain-containing protein	-0.10965	1670	-0.0664886	-0.3527	1909	-0.0147036	-0.19317	845	-0.402732	-0.380163	1559	-0.122629	-0.06133	3270	0.126498	-0.73059	606	-0.835062	-0.54618	605	-0.808452	-1.11535	392	-1.16969	-0.65354	3007	0.0592151	-0.119886	3037	0.119363	-0.00649	3079	0.134416	-0.085236	1344	-0.366582	-0.210623	1023	-0.619559	-0.173564	857	-0.69956	-0.198026	451	-0.962953	-0.298788	779	-0.692893	0.07214	3043	0.204811	0.10096	3235	0.288583	-0.10534	2379	0.00222063	-0.17283	526	-0.972696	0.122362	4166	0.42113
CNAG_03086	FZC20	Zn(2)-C6 fungal-type domain-containing protein; involved in: DNA-templated transcription	-0.053242	2317	0.094937	-0.26324	2327	0.108531	-0.08042	1840	-0.0370195	-0.38677	1532	-0.13278	-0.221648	2237	-0.185652	-0.903648	324	-1.14565	-0.729378	345	-1.13518	-0.972318	550	-0.979748	-0.930558	2006	-0.313473	0.233602	4314	0.669962	-0.259898	1168	-0.454704	-0.282188	685	-0.767933	-0.235936	838	-0.722024	-0.219457	602	-0.901024	-0.26891	249	-1.25568	-0.30484	760	-0.713337	-0.232306	781	-0.643527	0.00454	2283	0.016771	-0.30901	793	-0.689105	-0.25407	341	-1.29478	0.06333	3491	0.281222
CNAG_03087	ght7	Maltose permease	-0.154084	1304	-0.193648	-0.369674	1838	-0.038086	-0.10374	1563	-0.11266	-0.30165	1912	-0.00199903	0.03437	3787	0.312832	-0.52886	1329	-0.47302	-0.19583	2105	-0.183617	-0.56319	1460	-0.436452	-1.22811	950	-0.713787	-0.04039	3395	0.243188	0.064788	3577	0.300122	0.25523	3460	0.327223	-0.071015	2595	-0.0544347	0.012309	3033	0.116398	-0.032027	1916	-0.277425	-0.271894	906	-0.60204	0.080021	3120	0.226772	0.061465	2845	0.177245	-0.031252	3218	0.253701	0.055711	2186	-0.0666203	0.29102	4842	0.820856
CNAG_07707	ghf3	beta-glucosidase; involved in: glucan catabolic process	0.00348	3144	0.257261	0.29508	4888	0.877642	0.0721703	4005	0.457918	-0.0176727	3613	0.434311	-0.4756	877	-0.680114	-0.14951	3514	0.207795	0.28149	4430	0.667663	0.33182	4010	0.752065	-1.15979	1171	-0.621872	-0.3006	2222	-0.16212	-0.31916	886	-0.592475	-0.06851	1410	-0.332498	-0.04622	2920	0.0459339	0.00573	2938	0.0875173	0.04416	2895	0.0372056	0.01189	3229	0.356631	-0.14573	1177	-0.402283	-0.01932	2073	-0.0504913	-0.24035	1181	-0.45605	-0.07212	1071	-0.57342	0.0925	3877	0.350356
CNAG_03090	SLC16A5	Major facilitator superfamily (MFS) profile domain-containing protein	0.08582	4183	0.492897	0.1282	4387	0.647757	-0.12329	1377	-0.176071	-0.14577	2779	0.237499	-0.335875	1509	-0.40806	-0.04572	3966	0.394065	-0.296376	1520	-0.362936	-0.61898	1291	-0.510538	-0.85085	2296	-0.206237	-0.11262	3069	0.130681	-0.243172	1261	-0.415819	0.16939	2890	0.152297	-0.242949	784	-0.750412	-0.122792	1275	-0.476677	-0.167695	602	-0.837695	-0.01737	2928	0.257786	0.09365	3240	0.264749	0.04656	2701	0.135227	-0.177582	1663	-0.242993	0.08876	2565	0.064406	0.10512	3997	0.380266
CNAG_07993	CNAG_07993	Uncharacterized protein	0.06273	3939	0.42682	-0.21711	2557	0.172078	0.059761	3846	0.417667	-0.20033	2465	0.153672	-0.27502	1893	-0.289571	-0.01597	4064	0.447457	-0.14237	2438	-0.0882733	-0.44333	1863	-0.277285	-0.36961	3879	0.441202	0.41926	4644	0.959147	-0.11825	2148	-0.125402	-0.49527	369	-1.20215	0.13632	4498	0.784844	0.301188	4947	1.38454	0.05611	3051	0.0865557	0.171791	4283	0.896804	0.47647	4997	1.33148	0.48504	5046	1.37132	-0.03058	3224	0.255982	0.05536	2184	-0.0680119	0.09478	3904	0.355759
CNAG_03092	CNAG_03092	Zn(2)-C6 fungal-type domain-containing protein	-0.175205	1152	-0.254091	-0.450975	1515	-0.150082	-0.563214	183	-1.603	-1.08094	373	-1.19933	-0.89066	162	-1.48826	-0.45146	1740	-0.334111	-0.40031	1002	-0.548299	-0.25916	2467	-0.0327192	-0.89756	2127	-0.269079	-0.10678	3103	0.139777	-0.35235	750	-0.669635	0.25664	3475	0.330096	-0.361635	310	-1.23085	-0.290285	369	-1.21195	-0.082139	1312	-0.484373	-0.109563	2015	-0.0536582	-0.127924	1285	-0.352667	-0.064719	1678	-0.178473	-0.569455	224	-1.57314	-0.164575	565	-0.939968	0.08731	3807	0.338055
CNAG_07708	CNAG_07708	Uncharacterized protein; involved in: actin filament-based movement	0.067595	3984	0.440742	0.323845	4935	0.917267	0.03865	3511	0.349192	0.27336	4833	0.881462	-0.01317	3569	0.220269	-0.03574	3998	0.411976	0.09742	3766	0.339382	0.21874	3805	0.601902	-0.42324	3731	0.369051	-0.02969	3442	0.259854	-0.10228	2292	-0.0882755	-0.187296	949	-0.574561	-0.0734083	2566	-0.0641226	-0.022998	2554	-0.0385948	-0.128877	902	-0.677388	-0.003325	3073	0.305232	0.092985	3233	0.262896	0.075055	2972	0.215556	-0.12753	2150	-0.0730998	0.103615	2737	0.1233	0.172647	4515	0.540307
CNAG_03095	CNAG_03095	Uncharacterized protein	0.064003	3952	0.430463	0.111353	4320	0.62455	-0.088705	1746	-0.0638925	0.042105	3968	0.526155	-0.29422	1756	-0.326955	-0.150124	3511	0.206692	-0.43316	895	-0.606885	-0.74981	953	-0.684272	-1.21289	995	-0.693311	-0.47183	1434	-0.428831	-0.182872	1638	-0.275635	-0.66837	233	-1.5549	-0.0839913	2458	-0.106962	-0.056047	2093	-0.183676	-0.096831	1177	-0.545047	-0.068194	2416	0.0860933	0.145433	3700	0.409042	0.098663	3203	0.282107	-0.116376	2266	-0.0352393	0.005055	1705	-0.267452	0.00504	2587	0.143072
CNAG_03096	ARI1	UDP-glucose 4-epimerase	0.09971	4327	0.532647	0.04042	3993	0.526836	-0.0075	2806	0.199502	-0.06366	3324	0.363655	-0.163759	2634	-0.0729385	-0.41978	1934	-0.277255	-0.39229	1040	-0.533995	-0.48686	1722	-0.33509	-1.37297	627	-0.908675	-0.83104	486	-0.988343	-0.322302	871	-0.59978	-0.182728	966	-0.565252	-0.153672	1579	-0.389025	-0.093286	1586	-0.34715	-0.097216	1172	-0.546637	-0.31337	734	-0.742153	-0.073334	1649	-0.200552	-0.063881	1683	-0.176111	-0.138741	2045	-0.111155	-0.111368	819	-0.729023	0.04856	3297	0.246216
CNAG_07710	CNAG_07710	NADP-dependent oxidoreductase domain-containing protein	-0.05156	2341	0.0997504	-0.34589	1937	-0.00532252	0.01834	3204	0.283315	-0.285317	2005	0.0230956	0.14965	4261	0.53729	-0.62407	923	-0.643892	-0.183988	2185	-0.162497	-0.37281	2102	-0.183639	-1.39089	592	-0.932784	-0.38253	1834	-0.289736	0.01089	3211	0.174821	0.02586	1906	-0.14019	-0.09014	2378	-0.131851	-0.277154	397	-1.15431	-0.130976	882	-0.686056	-0.07364	2363	0.0676958	0.08666	3177	0.245271	0.08582	3077	0.245903	-0.07338	2754	0.110704	0.04914	2115	-0.0926718	0.06222	3480	0.278591
CNAG_03097	CNAG_03097	Uncharacterized protein	0.09388	4268	0.515963	-0.221286	2531	0.166325	0.02667	3326	0.310334	0.04617	3989	0.532401	-0.203224	2379	-0.14978	-0.52636	1346	-0.468533	-0.373901	1130	-0.501199	-1.01923	497	-1.04204	-0.99445	1750	-0.399431	-0.39909	1762	-0.31553	-0.15382	1861	-0.208095	-0.09101	1310	-0.378348	-0.175673	1356	-0.478083	-0.00605	2779.5	0.0358047	-0.173451	572	-0.861465	-0.122586	1895	-0.0976522	0.16245	3840	0.45646	0.02468	2490	0.0735464	-0.165278	1763	-0.201229	-0.06491	1121	-0.544835	-0.04601	1817	0.0220816
CNAG_03099	CHS1	Chitin synthase 1. Polymerizes chitin, a structural polymer of the cell wall and septum, by transferring the sugar moiety of UDP-GlcNAc to the non-reducing end of the growing chitin polymer.	-0.143865	1380	-0.164403	-0.3322	1996	0.0135361	-0.07671	1899	-0.0249859	-0.303304	1905	-0.00454028	-0.0366493	3441	0.174553	-0.200905	3254	0.115557	-0.224615	1932	-0.234954	-0.781295	879	-0.726082	0.280415	4844	1.31572	0.947915	5031	1.78259	0.201935	4334	0.61896	0.141405	2682	0.0952691	-0.1991	1116	-0.572914	-0.146044	1050	-0.57875	-0.182628	519	-0.899366	0.14745	4189	0.814576	0.15161	3745	0.426254	-0.04657	1818	-0.12731	-0.121274	2211	-0.0518648	0.06814	2335	-0.0173442	-0.083776	1332	-0.0674252
CNAG_03100	AVL9	Cytoplasmic protein	-0.045505	2420	0.117078	-0.306294	2109	0.0492227	-0.072199	1956	-0.0103541	-0.204076	2446	0.147916	1.02374	5068	2.23921	-0.467799	1658	-0.363434	-0.377179	1119	-0.507045	-0.334519	2227	-0.132791	-1.12736	1261	-0.578241	-0.258429	2420	-0.0964337	-0.0270648	2922	0.0865839	0.158221	2807	0.129537	0.047216	3902	0.424157	-0.14265	1091	-0.563851	-0.150534	725	-0.766825	0.159756	4234	0.856147	0.256426	4471	0.718324	0.203356	4167	0.577241	-0.057637	2938	0.164141	-0.023754	1441	-0.381668	-0.012677	2312	0.101082
CNAG_03101	CNAG_03101	Efflux protein EncT	-0.07757	2005	0.0253163	0.249545	4787	0.814915	-0.058979	2123	0.0325258	0.02352	3860	0.497601	0.243805	4486	0.720617	0.00037	4122	0.476782	0.215309	4217	0.549632				-0.16828	4313	0.712063	0.43137	4666	0.978009	0.39118	4777	1.05891	0.6383	4775	1.10785	0.146993	4536	0.828047	0.01221	3032	0.115964	0.291948	4743	1.0605				0.37404	4855	1.04606	0.52279	5074	1.47774	0.32241	4947	1.45415	0.50032	4991	1.69608	0.00366	2565	0.139801
CNAG_03103	pcu4	Cullin 3; involved in: ubiquitin-dependent protein catabolic process	-0.210174	947	-0.354163	-1.58269	263	-1.70907	-0.06452	2041	0.0145532	-1.51425	217	-1.86507	-0.331936	1532	-0.400391	-0.910976	314	-1.1588	-0.940816	208	-1.51227	0.205624	3772	0.584485	-0.806826	2469	-0.147009	-0.209576	2647	-0.0203394	-0.549716	312	-1.12847	0.107614	2451	0.0264095	-0.327089	407	-1.09101	-0.41412	155	-1.75557	-0.33536	165	-1.5301	-0.45762	375	-1.22945	-0.42031	370	-1.1674	-0.41108	378	-1.15488	-0.71875	121	-2.0799	-0.321957	261	-1.56393	0.22058	4705	0.65391
CNAG_03105	CNAG_03105	Uncharacterized protein	0.00705	3206	0.267478	-0.179083	2762	0.224461	0.03312	3421	0.331255	-0.05536	3374	0.376408	-0.3736	1320	-0.481513	-0.66032	795	-0.708949	-0.5814	538	-0.871265	-0.93376	607	-0.928546	-0.73868	2710	-0.0553287	-0.53068	1227	-0.520497	-0.137414	2006	-0.169955	0.16823	2877	0.149933	-0.291252	526	-0.94594	-0.15698	967	-0.626758	-0.159964	664	-0.805768	-0.123797	1886	-0.101743	0.03896	2697	0.112355	0.01603	2397	0.0491617	-0.0823	2643	0.0804263	0.07757	2438	0.0200421	0.05684	3414	0.26584
CNAG_03107	CNAG_03107	Uncharacterized protein	-0.28682	643	-0.573505	-1.22952	372	-1.22256	-0.03308	2459	0.116531	-0.54459	1059	-0.375259	-0.28093	1847	-0.301079	-0.1527	3491	0.20207	-0.278	1626	-0.330164	-1.0607	449	-1.09711	-0.37929	3847	0.428179	0.21865	4267	0.646673	-0.04045	2797	0.0554662	-0.26728	713	-0.737553	-0.1443	1675	-0.351088	-0.04936	2187	-0.15432	0.03247	2749	-0.0110708	-0.42393	438	-1.11564	0.003814	2335	0.0144211	0.10225	3253	0.292219	-0.26212	1035	-0.529944	-0.043	1278	-0.457971	0.1546	4412	0.497535
CNAG_03108	CNAG_03108	Uncharacterized protein	0.05601	3848	0.407589	0.00404	3803	0.476721	0.04959	3686	0.384677	-0.02641	3561	0.420887	-0.53047	698	-0.78695	-0.64608	848	-0.683393	-0.52905	641	-0.777901	-0.69709	1074	-0.614263	-1.38665	604	-0.92708	-0.66737	792	-0.733407	-0.364849	709	-0.698693	-0.13468	1129	-0.46734	-0.312474	445	-1.03184	-0.202787	686	-0.827845	-0.156184	690	-0.790158	-0.11576	1967	-0.0745928	-0.42701	363	-1.18607	-0.200709	907	-0.561834	-0.259698	1049	-0.521723	-0.03097	1377	-0.410277	0.14851	4371	0.483103
CNAG_03109	UBP6	Ubiquitin carboxyl-terminal hydrolase; involved in: proteasome-mediated ubiquitin-dependent protein catabolic process, protein deubiquitination	-0.065906	2161	0.0586958	-0.485098	1377	-0.197088	-0.076773	1898	-0.0251902	-0.523504	1101	-0.342862	-0.218302	2264	-0.179137	-1.11486	174	-1.52471	-0.818672	278	-1.29443	0.701208	4465	1.24259	-0.635782	3066	0.0831059	-0.093102	3171	0.161083	0.117013	3909	0.421534	0.247208	3400	0.310875	-0.222828	939	-0.668964	-0.152088	1000	-0.605283	-0.246628	298	-1.16367	-0.210518	1231	-0.394702	-0.142628	1201	-0.393639	-0.073668	1611	-0.2037	0.0016739	3569	0.365462	-0.001312	1646	-0.292694	0.06612	3542	0.287834
CNAG_03110	YJL163C	Major facilitator superfamily (MFS) profile domain-containing protein	-0.18553	1081	-0.283638	-0.54589	1201	-0.280831	-0.11539	1451	-0.150447	-0.24354	2221	0.0872827	0.94092	5052	2.07795	0.746594	5048	1.81602	1.28839	5104	2.46343	0.672145	4435	1.204	0.02302	4629	0.96943	0.56921	4820	1.19271	0.54101	4952	1.40724	0.639798	4776	1.1109	0.42327	5046	1.9464	0.37341	5043	1.70158	0.543454	5087	2.09915	0.459974	4766	1.87034	0.475286	4996	1.32818	0.442706	4988	1.25198	0.27062	4884	1.27836	0.29129	4498	0.867358	-0.31219	331	-0.608775
CNAG_07994	SET6	SET domain-containing protein	-0.098892	1766	-0.0357019	-0.295032	2163	0.0647366	-0.174234	967	-0.341312	-0.29413	1950	0.0095549	-0.00727	3603	0.231756	-0.39144	2110	-0.226394	-0.03746	3098	0.0988294				-0.52097	3439	0.237569	-0.09266	3173	0.161771	0.120332	3932	0.42925	0.23939	3356	0.294944	0.087086	4209	0.585548	-0.023804	2535	-0.042133	0.043985	2888	0.0364829				0.170828	3910	0.479805	0.055511	2787	0.16046	0.073219	4193	0.608311	0.237898	4174	0.65568	0.07876	3697	0.317791
CNAG_03113	TPS3	Trehalose synthase; involved in: glucose metabolic process	0.0429878	3673	0.370322	-0.375087	1812	-0.0455427	0.040887	3536	0.356448	-0.357627	1664	-0.0880036	-0.0456728	3378	0.156983	-0.651255	829	-0.69268	-0.237155	1866	-0.257318	-0.0572248	3122	0.235438	-1.34167	689	-0.866572	-0.437775	1575	-0.375786	-0.0363638	2835	0.0649657	0.169545	2891	0.152613	-0.057347	2785	0.000892507	0.0567	3600	0.311269	0.058164	3066	0.0950381	-0.200067	1301	-0.359396	0.067612	2998	0.192194	0.120366	3438	0.343289	0.023758	3800	0.440423	0.087307	2545	0.0586455	0.124481	4188	0.426152
CNAG_03114	PBI2	Inhibitor I9 domain-containing protein	0.00968	3240	0.275004	0.03619	3969	0.521009	0.159186	4769	0.740159	-0.00573	3686	0.45266	-0.22199	2233	-0.186318	-0.14848	3520	0.209643	0.12489	3906	0.388374	-0.78041	883	-0.724906	-1.17691	1116	-0.644905	-0.32085	2128	-0.193662	-0.11781	2153	-0.124379	0.152966	2770	0.118828	-0.08778	2411	-0.122298	0.163586	4504	0.780484	0.18998	4298	0.6394	-0.15584	1621	-0.20999	0.10868	3378	0.30663	-0.09367	1453	-0.260087	-0.1004	2433	0.0189887	0.209284	3935	0.542237	-0.1623	745	-0.25353
CNAG_03115	FZC46	Zn(2)-C6 fungal-type domain-containing protein	0.049362	3755	0.388564	-0.33377	1990	0.0113733	0.13162	4606	0.650747	0.144131	4457	0.682911	-0.728132	322	-1.17181	-0.384202	2148	-0.213404	-0.002405	3301	0.161348	-0.127982	2921	0.141477	-0.604862	3189	0.124704	-0.043372	3374	0.238543	-0.596202	269	-1.23654	0.141159	2680	0.0947678	-0.34255	368	-1.15359	0.081062	3867	0.418215	0.078732	3288	0.179978	-0.04331	2650	0.170156	0.00316	2332	0.0125987	0.150184	3716	0.427347	-0.53972	263	-1.47221	-0.03339	1364	-0.419871	0.0366	3105	0.21787
CNAG_07711	CNAG_07711	Uncharacterized protein	-0.064177	2185	0.0636437	-0.198544	2653	0.197653	-0.03763	2393	0.101773	-0.55106	1039	-0.385199	-0.410467	1150	-0.553296	-0.443937	1784	-0.32061	0.019372	3411	0.200187	-0.016317	3246	0.289761	-0.583727	3259	0.153139	-0.100427	3134	0.149673	-0.090767	2384	-0.0615102	0.234773	3324	0.285535	-0.166444	1448	-0.440725	-0.014239	2670	-0.000143966	-0.058296	1613	-0.385908	-0.097604	2141	-0.0132587	-0.121634	1310	-0.33514	0.071236	2934	0.20479	-0.145204	1975	-0.133091	-0.063683	1128	-0.539971	0.07813	3688	0.316298
CNAG_03116	HCM1	Forkhead transcription factor 3	0.0999838	4330	0.533431	-0.604263	1042	-0.361243	0.155134	4747	0.727016	-0.10575	3039	0.298987	-0.627007	464	-0.974914	0.253963	4687	0.931903	1.46302	5128	2.77488	-0.378587	2084	-0.19131	0.167323	4774	1.16357	-0.634447	878	-0.682126	-0.412117	557	-0.80858	-0.0548148	1475	-0.304589	-0.304883	475	-1.00112	-0.328183	276	-1.37832	-0.125433	921	-0.663165	-1.01549	61	-3.11405	0.227637	4317	0.638103	-0.550093	246	-1.54676	-0.320193	734	-0.727064	-0.070823	1080	-0.568278	0.27537	4814	0.783765
CNAG_03117	CNAG_03117		0.00406	3152	0.258921	-0.15843	2874	0.252912	0.05524	3782	0.403003	-0.20022	2466	0.153841	0.643752	4939	1.49934	0.26329	4704	0.948641	0.53861	4832	1.12623	0.17964	3724	0.54998	0.62348	4998	1.77726	0.90501	5014	1.71576	0.60211	4982	1.54928	1.06991	5036	1.98739	0.56562	5110	2.52262	0.741863	5183	3.31904	0.74353	5158	2.9254	0.51555	4784	2.05808	0.86334	5160	2.40949	0.93881	5194	2.65052	0.52243	5063	2.13309	0.4815	4976	1.62147	-0.32672	313	-0.643212
CNAG_03118	CNAG_03118	G-patch domain-containing protein	0.03463	3569	0.346405	-0.156152	2883	0.25605	0.046199	3623	0.373678	-0.240782	2241	0.0915202	-0.50698	757	-0.741213	-0.68176	738	-0.747428	-0.26799	1676	-0.312311	-1.00925	505	-1.02879	-0.59255	3232	0.141268	0.06851	3820	0.412812	-0.30977	925	-0.570646	-0.1598	1025	-0.518529	-0.36503	298	-1.24459	-0.36871	207	-1.55622	-0.145802	760	-0.747283	-0.22915	1124	-0.457644	-0.130387	1269	-0.35953	-0.0871002	1494	-0.241566	-0.29979	832	-0.657809	0.00726	1725	-0.25871	-0.047778	1796	0.0178914
CNAG_03119	CNAG_03119	Uncharacterized protein; involved in: cytoskeleton-dependent cytokinesis	-0.0761	2027	0.0295231	-0.5233	1268	-0.249713							-0.0576	3295	0.13376				-0.772	321	-1.21119				-1.6527	269	-1.28501	-0.789	553	-0.92286	0.0925	3767	0.364547	-0.7492	205	-1.71961	0.28026	4895	1.3675				-0.6258	42	-2.72954				-0.5763	228	-1.60207	-0.6151	209	-1.73002	-0.1386	2048	-0.110675	-0.2609	332	-1.32186
CNAG_03121	CNAG_03121		-0.36245	451	-0.789939	-1.97877	184	-2.25469	-0.291249	501	-0.720858	-1.62443	189	-2.03435	0.569371	4894	1.35452	-1.30842	104	-1.87209	-1.02772	163	-1.66726	-0.56632	1451	-0.440608	0.10074	4721	1.07399	0.43491	4672	0.983523	-0.06207	2608	0.00520424	-0.47692	382	-1.16476	-0.04935	2889	0.0332638	-0.47991	114	-2.04438	-0.30296	198	-1.3963	-0.20658	1254	-0.381398	0.01358	2430	0.041634	-0.00964	2156	-0.023203	-0.29565	852	-0.643757	-0.87007	25	-3.73698	0.2043	4660	0.615326
CNAG_03122	CNAG_03122	Uncharacterized protein	0.174748	4850	0.747387	-0.08451	3287	0.35474	0.084987	4157	0.499489	-0.033805	3507	0.409525	-0.165838	2614	-0.0769865	-0.227678	3109	0.0675076	-0.265078	1687	-0.307118				-0.925098	2022	-0.306127	-0.659238	815	-0.720741	-0.324118	863	-0.604002	-0.192018	933	-0.584183	-0.03978	3004.5	0.0720026	0.209069	4712	0.980148	0.2981	4764	1.0859				0.199259	4130	0.559028	0.250666	4450	0.71061	-0.02691	3268	0.268439	0.155328	3383	0.328322
CNAG_03125	CNAG_03125	Hyaluronan-mediated motility receptor C-terminal domain-containing protein	-0.191447	1043	-0.300572	-0.286534	2205	0.076443	0.03262	3416	0.329634	0.05288	4033	0.54271	-0.0284498	3479	0.190518	-0.271213	2846	-0.0106238	-0.0790258	2843	0.0246985	-0.640443	1245	-0.539039	-0.773303	2595	-0.101909	-0.177183	2795	0.0301168	-0.0257228	2931	0.0897038	0.215177	3210	0.245603	-0.178787	1323	-0.490689	-0.154403	985	-0.615445	-0.11022	1042	-0.60034	-0.3618	573	-0.905758	0.03041	2611	0.0885308	-0.173409	1016	-0.484874	-0.29543	854	-0.64301	-0.04027	1298	-0.447148	0.017599	2818	0.172837
CNAG_03128	CNAG_03128	Gamma-glutamyltransferase, variant	-0.116004	1614	-0.0846721	-0.512634	1302	-0.23502	-0.100931	1593	-0.103548	-0.372061	1599	-0.11018	-0.24577	2081	-0.23262	-0.60092	1006	-0.602345	-0.06699	2921	0.0461638	-0.21267	2633	0.0290166	-1.0022	1726	-0.409857	0.28528	4408	0.750457	0.170943	4191	0.54691	0.190567	3042	0.195452	-0.034134	3094	0.0948572	0.029237	3274	0.19071	0.146117	3971	0.458259	0.102781	3929	0.663676	0.018514	2482	0.0553826	0.124977	3487	0.356288	0.037038	3920	0.4855	0.165454	3481	0.368468	-0.051433	1742	0.00922892
CNAG_07712	HST2	NAD-dependent protein deacetylase	-0.042697	2446	0.125114	-0.044877	3531	0.409336	-0.015313	2694	0.17416	0.030079	3900	0.507678	0.211564	4414	0.657841	-0.01871	4054	0.44254	0.038787	3506	0.234813	0.046049	3417	0.372579	-0.53737	3381	0.215505	0.110238	3971	0.477809	0.23095	4451	0.686414	0.46641	4441	0.757567	0.15399	4569	0.856371	-0.0072	2765	0.0307563	0.016022	2535	-0.0789963	-0.104197	2064	-0.035531	0.201273	4147	0.56464	0.191663	4087	0.544278	0.154036	4612	0.882632	0.099106	2678	0.105424	-0.149307	811	-0.222736
CNAG_03132	CNAG_03132	Zn(2)-C6 fungal-type domain-containing protein	-0.01692	2847	0.198881	-0.10744	3166	0.323153	-0.048644	2253	0.0660481	-0.190929	2518	0.168116	-0.53707	667	-0.799801	0.06632	4322	0.595142	0.125156	3907	0.388848	0.71767	4477	1.26445	-0.74061	2702	-0.0579252	-0.01294	3514	0.285944	-0.15021	1899	-0.199703	0.02635	1909	-0.139191	-0.13907	1734	-0.329917	0.258274	4864	1.19615	0.083756	3361	0.200726	0.03579	3453	0.437369	0.179995	3980	0.505349	0.117871	3414	0.336256	-0.18609	1591	-0.271873	0.01734	1812	-0.218746	-0.082186	1348	-0.0636569
CNAG_03133	ATG2602	UDP-glucose,sterol transferase	-0.13873	1420	-0.149708	-0.39102	1732	-0.0674911	-0.081047	1827	-0.0390532	-0.325427	1802	-0.0385307	-0.26	1995	-0.260326	-0.06856	3880	0.353075	-0.11212	2632	-0.0343236	-0.73867	985	-0.669478	-0.71473	2808	-0.0231073	0.156027	4099	0.54913	0.01963	3262	0.195139	-0.32754	604	-0.860352	0.05916	4012	0.472505	0.22237	4759	1.03854	0.164268	4127	0.533217	-0.12424	1881	-0.10324	0.20665	4193	0.579623	0.24219	4408	0.686716	-0.0826	2640	0.079408	-0.18102	499	-1.00517	-0.052916	1716	0.00571415
CNAG_03134	HAD2	3-hydroxybutyryl-CoA dehydrogenase; involved in: fatty acid metabolic process	0.001861	3119	0.252628	-0.082448	3302	0.35758	-0.021488	2607	0.15413	-0.073807	3242	0.348065	-0.174369	2558	-0.0935969	0.204261	4609	0.842703	0.054891	3591	0.263534	0.482231	4227	0.951801	-0.933469	1997	-0.317389	-0.249279	2463	-0.0821815	0.071042	3618	0.314661	0.423901	4299	0.670942	0.062224	4038	0.484908	0.0255187	3231	0.174387	0.079824	3307	0.184488	0.137552	4130	0.781139	0.199882	4136	0.560764	-0.120158	1301	-0.334758	0.0426139	3975	0.504427	0.250472	4265	0.705531	0.008852	2655	0.152107
CNAG_03135	CNAG_03135	DUF803-domain-containing protein	-0.0172187	2841	0.198027	-0.089787	3253	0.347471	-0.0185228	2652	0.163748	0.006388	3744	0.471279	-0.0989023	3047	0.053342	-0.471172	1645	-0.369489	-0.313902	1418	-0.394194				-0.791632	2522	-0.126568	-0.877252	426	-1.06032	-0.224572	1365	-0.372579	0.114748	2499	0.0409466	-0.085433	2444	-0.112798	-0.04783	2212	-0.147604	-0.017419	2098	-0.217098				-0.08439	1571	-0.231359	0.001969	2248	0.00952322	-0.165581	1758	-0.202258	0.117859	2918	0.179772	-0.162726	741	-0.25454
CNAG_03136	CNAG_03136	Uncharacterized protein	0.042278	3667	0.368291	0.185128	4606	0.726178	0.09889	4308	0.544585	0.28886	4863	0.905277	-0.502	774.5	-0.731517	-0.146206	3534	0.213725	-0.169557	2276	-0.13676	-0.70511	1059	-0.624913	-1.21044	1005	-0.690014	-0.57563	1072	-0.590512	-0.164067	1793	-0.231917	0.12281	2563	0.0573761	-0.112779	2085	-0.223493	-0.027819	2482	-0.0597584	-0.021033	2051	-0.232023	-0.12346	1888	-0.100605	0.140868	3661	0.396322	0.036588	2605	0.107116	-0.117	2260	-0.0373574	0.176038	3615	0.410429	0.15487	4414	0.498175
CNAG_07713	CNAG_07713	Uncharacterized protein	-0.112803	1641	-0.0755117	-0.54447	1208	-0.278875	0.043171	3583	0.363856	-0.105597	3041	0.299221	-0.451637	963	-0.633457	0.074863	4348	0.610474	-0.000842	3311	0.164136	-0.170917	2777	0.0844619	-0.736537	2720	-0.0524456	0.044207	3733	0.374957	-0.0356635	2843	0.0665937	-0.246087	766	-0.694366	-0.29798	501	-0.973174	-0.110284	1391	-0.421769	-0.205728	427	-0.99476	-0.161129	1577	-0.227857	-0.23987	756	-0.664604	0.05937	2824	0.171339	-0.172211	1711	-0.224762	-0.03379	1362	-0.421457	0.04721	3265	0.243017
CNAG_03137	PHO8501	CMGC/CDK protein kinase; involved in: positive regulation of transcription elongation by RNA polymerase II	-0.01314	2895	0.209699	-0.35612	1891	-0.0194148	-0.07549	1909	-0.0210287	-0.58061	950	-0.430601	-0.47877	861	-0.686287	-0.39418	2099	-0.231311	0.01071	3371	0.184739	-0.55661	1473	-0.427714	-0.2956	4062	0.540772	0.234327	4317	0.671092	-0.13501	2024	-0.164366	-0.15964	1026	-0.518203	0.098114	4278	0.630188	0.213396	4731	0.999143	0.100907	3547	0.271554	-0.22682	1138	-0.449772	0.136935	3630	0.385362	0.169685	3888	0.482321	-0.2043	1423	-0.333683	-0.09518	915	-0.664844	0.044651	3232	0.236952
CNAG_03138	CUL3	Ubiquitin-protein ligase; involved in: ubiquitin-dependent protein catabolic process	0.032072	3544	0.339084	0.110894	4317	0.623918	-0.102241	1581	-0.107797	0.147289	4473	0.687763	-0.618193	478	-0.957753	0.319267	4779	1.0491	0.283877	4438	0.671921	0.642857	4406	1.1651	-0.827563	2383	-0.174908	-0.291373	2261	-0.147748	0.081374	3696	0.338681	0.989397	5017	1.82332	0.075313	4130	0.537892	0.0592631	3630	0.32252	0.14593	3967	0.457486	-0.147561	1688	-0.182022	0.252909	4448	0.708524	-0.051401	1777	-0.140929	0.117811	4445	0.759671	0.382839	4845	1.23031	-0.177421	671	-0.289368
CNAG_03139	CHO2	Phosphatidylethanolamine N-methyltransferase. Catalyzes the first step of the methylation pathway of phosphatidylcholine biosynthesis, the SAM-dependent methylation of phosphatidylethanolamine (PE) to phosphatidylmonomethylethanolamine (PMME).	-0.21958	900	-0.381081	-0.74275	782	-0.552015	-0.13209	1298	-0.204615	-0.55155	1037	-0.385952	-0.39489	1221	-0.522967	0.20613	4614	0.846057	0.29605	4465	0.693631	0.83905	4561	1.42563	-1.10029	1365	-0.541823	-0.10368	3117	0.144606	0.46078	4877	1.22072	0.348752	4001	0.517803	-0.12051	1973	-0.254787	0.00289	2896	0.0750501	0.115925	3692	0.333574	0.158434	4227	0.851682	0.02491	2553	0.073205	0.189877	4072	0.539243	0.218432	4788	1.10121	0.147428	3274	0.297002	-2.36783	39	-5.48072
CNAG_03140	ght4	Sugar transporter	0.17859	4871	0.758382	0.13014	4395	0.65043	0.07395	4028	0.46369	0.16755	4554	0.718893	-0.223257	2223	-0.188785	-0.256354	2944	0.0160431	-0.295369	1524	-0.361141	-0.66365	1176	-0.569856	-0.68277	2908	0.0198903	-0.4901	1365	-0.457289	-0.09783	2321	-0.0779302	-0.04329	1531.5	-0.281104	-0.088319	2408	-0.12448	-0.0237	2539	-0.0416765	-0.145202	766	-0.744805	-0.02406	2857	0.235186	0.09361	3239	0.264637	0.07323	2951	0.210411	0.07211	4183	0.604547	0.14967	3300	0.30589	0.04099	3179	0.228275
CNAG_03141	CNAG_03141	Protein HMF1 [inferred from S. cerevisiae ortholog]	0.097131	4307	0.525267	-0.382855	1771	-0.0562434	-0.06244	2068	0.0212999	-0.15795	2703	0.218786	-0.413186	1135	-0.55859	-0.459566	1697	-0.348659	0.065202	3634	0.281923	-0.664526	1174	-0.57102	-1.31042	748	-0.824518	-0.257606	2426	-0.0951518	-0.009926	3052	0.126428	0.288244	3674	0.394499	0.13083	4465	0.762621	0.029677	3282	0.192641	0.0611823	3094	0.107503	0.055195	3597	0.502923	0.099864	3304	0.282064	0.225005	4308	0.638271	0.099544	4350	0.697667	0.243405	4214	0.677513	0.045543	3243	0.239066
CNAG_03142	CNAG_03142	Uncharacterized protein	-0.015291	2864	0.203543	-0.491915	1359	-0.206478	-0.05054	2227	0.0598983	-0.43537	1368	-0.20745	-0.534454	680	-0.794707	-0.395194	2090	-0.233131	-0.087504	2785	0.00957796	-0.743504	974	-0.675898	-0.895544	2136	-0.266367	-0.333394	2060	-0.2132	-0.131394	2052	-0.155959	0.214496	3204	0.244215	-0.192945	1174	-0.547999	0.011097	3011	0.111078	0.0389332	2825	0.0156204	-0.046161	2622	0.160525	0.111747	3413	0.315176	-0.002095	2202	-0.00193336	-0.132715	2096	-0.0906995	0.182065	3684	0.434324	0.29992	4854	0.841949
CNAG_03143	hsp9	12 kDa heat shock protein [inferred from S. cerevisiae ortholog]	-0.04846	2382	0.108622	-0.08707	3268	0.351213	-0.06658	2019	0.00787148	0.06801	4096	0.565957	-0.27184	1914	-0.28338	0.144074	4489	0.734686	0.09957	3778	0.343217	0.71565	4476	1.26177	-0.8529	2289	-0.208995	-0.12147	3028	0.116896	0.184852	4255	0.579246	0.42131	4288	0.665662	0.098971	4287	0.633658	0.26916	4887	1.24394	0.184224	4268	0.61563	0.04769	3539	0.477569	0.159916	3813	0.4494	0.101666	3244	0.290573	0.114178	4428	0.74734	0.153343	3357	0.320454	0.34895	4898	0.958152
CNAG_03144	MXR1	peptide-methionine (S)-S-oxide reductase; involved in: cellular response to oxidative stress	-0.21326	933	-0.362994	-0.25173	2387	0.124387	-0.14214	1201	-0.237213	-0.10408	3056	0.301553	0.09088	4041	0.422861	-0.47478	1626	-0.375963	0.13694	3956	0.409865	-0.16786	2787	0.0885214	0.21925	4810	1.23343	0.28987	4417	0.757607	0.12293	3946	0.43529	0.03939	1991	-0.112618	0.165794	4613	0.904153	0.01686	3102	0.136377	0.152192	4030	0.483347	-0.06659	2427	0.0915119	0.247162	4413	0.692508	0.148981	3709	0.423956	-0.08662	2592	0.0657627	0.08364	2501	0.0441072	0.00541	2596	0.143949
CNAG_03145	CNAG_03145	Uncharacterized protein	0.0232	3438	0.313695	0.24001	4764	0.80178	-0.101646	1585	-0.105868	-0.149107	2755	0.232372	-0.197137	2417	-0.137928	-0.4738	1631	-0.374204	-0.34342	1274	-0.446838	-0.79096	865	-0.738916	-0.98555	1785	-0.387457	0.23142	4305	0.666564	-0.12925	2071	-0.150975	0.01341	1841	-0.16556	-0.122626	1944	-0.263353	-0.113162	1363	-0.434403	-0.082544	1305	-0.486046	-0.218427	1183	-0.421419	-0.02066	2088	-0.0537757	0.12453	3479	0.355028	-0.099967	2443	0.0204584	0.12332	2996	0.201423	0.049842	3319	0.249255
CNAG_03146	MAL32	Alpha-amylase; involved in: carbohydrate metabolic process	-0.026322	2696	0.171975	-0.228628	2503	0.156211	0.052282	3730	0.393409	0.001335	3721	0.463515	-0.126646	2881	-0.000676933	-0.146176	3535	0.213778	-0.194896	2112	-0.181951	0.175419	3716	0.544374	-0.616316	3145	0.109295	-0.220076	2586	-0.0366944	-0.330546	828	-0.618945	-0.127926	1156	-0.453576	-0.105308	2178	-0.19325	-0.060858	2034	-0.204795	0.011077	2485	-0.0994177	-0.204358	1265	-0.373892	-0.046438	1867	-0.125606	-0.099068	1417	-0.275304	-0.427718	429	-1.09204	-0.060418	1157	-0.527026	-0.05289	1717	0.00577577
CNAG_03147	RBD2	Rhomboid-like protein; involved in: signal peptide processing	-0.10928	1676	-0.0654297	-0.39181	1729	-0.0685793	-0.14128	1211	-0.234423	-0.80346	573	-0.772993	-0.00774	3598	0.230841	-0.37432	2209	-0.195669	-0.40904	969	-0.563868	-0.39418	2020	-0.212017	-1.15067	1200	-0.609602	-0.98997	321	-1.23589	-0.05486	2669	0.021966	0.426	4308	0.67522	-0.20499	1068	-0.596757	0.05552	3582	0.306089	0.03248	2751	-0.0110295	-0.19016	1362	-0.325929	-0.04068	1905	-0.109561	-0.04648	1819	-0.127056	-0.15618	1870	-0.170348	0.171107	3545	0.39088	0.32874	4883	0.910253
CNAG_03149	LIV9	BRCA1-associated protein; involved in: protein ubiquitination, Ras protein signal transduction	-0.03617	2559	0.143793	-1.16465	405	-1.1332	0.03303	3420	0.330963	-0.57742	964	-0.4257	-0.22622	2203	-0.194554	-0.25568	2952	0.0172527	0.03654	3497	0.230805	-1.07948	427	-1.12205	-0.04004	4517	0.884592	0.28169	4403	0.744865	-0.20083	1508	-0.317383	-0.12522	1166	-0.448062	-0.17435	1370	-0.472728	0.14659	4398	0.705874	0.25816	4618	0.920964	0.04518	3519	0.46909	0.15089	3738	0.424248	0.23926	4387	0.678456	-0.18616	1589	-0.27211	0.1084	2795	0.142271	0.29565	4846	0.831829
CNAG_03151	CSN4	COP9 signalosome complex subunit 4	-0.61989	194	-1.52667	-2.62657	109	-3.14706	-0.28934	510	-0.714666	-1.85039	158	-2.38153	-0.76838	264.5	-1.25018	-0.66858	769	-0.723774	-0.78888	305	-1.2413	0.25767	3887	0.653599	-0.31128	4037	0.519677	0.45575	4698	1.01598	0.33689	4701	0.932702	0.45661	4420	0.737597	-0.14128	1710.5	-0.338863	0.1685	4533	0.802056	-0.01833	2086	-0.22086	-0.46886	365	-1.26743	0.07359	3054	0.208852	0.18224	4009	0.517714	-0.24196	1165	-0.461514	0.181547	3678	0.43227	0.1206	4144	0.416954
CNAG_03152	CDC31	Calcium-binding protein	-0.1447	1374	-0.166793	-0.55197	1180	-0.289207	-0.14103	1215	-0.233612	-0.3484	1694	-0.073827	0.23652	4468	0.706432	-0.31791	2580	-0.0944306	0.12435	3898	0.387411	0.34753	4041	0.772927	-0.03348	4528	0.893417	0.00937	3608	0.320695	0.05733	3534	0.282784	0.490612	4510	0.806887	0.16829	4626	0.914256	0.1858	4611	0.878001	0.21945	4467	0.761103	0.22829	4489	1.08767	0.24523	4404	0.687126	0.335129	4793	0.948715	0.16683	4655	0.926059	0.23788	4173	0.655609	0.03643	3103	0.217468
CNAG_03154	CNAG_03154	DUF7137 domain-containing protein	0.01317	3298	0.284991	-0.08042	3318	0.360374	-0.01909	2643	0.161909	-0.12611	2901	0.267705	0.30928	4606	0.848101	-0.71716	650	-0.810959	-0.04574	3044	0.0840623	-0.76885	915	-0.709555	-0.86129	2255	-0.220283	-0.48612	1383	-0.451089	-0.15427	1859	-0.209141	-0.0344	1582	-0.262988	0.106065	4327	0.662374	-0.15969	946	-0.638654	0.086531	3394	0.212186	-0.17715	1471	-0.281979	-0.14537	1180	-0.40128	0.01814	2421	0.0551099	-0.07572	2725	0.102761	-0.10984	831	-0.722965	-0.08175	1353	-0.0626235
CNAG_03155	YAP1801	ENTH domain-containing protein; involved in: clathrin coat assembly, clathrin-dependent endocytosis	-0.50555	257	-1.19945	-0.55027	1184	-0.286865	-0.14489	1180	-0.246132	-0.29499	1946	0.00823357	0.623149	4928	1.45923	2.45135	5197	4.87552	1.518	5133	2.87293	3.28215	4840	4.66992	0.3861	4901	1.4579	0.86697	4997	1.65651	-0.09704	2331	-0.0760936	0.97543	5009	1.79485	-0.1411	1713	-0.338134	0.156149	4469	0.747837	-0.20891	419	-1.0079	0.083244	3799	0.597677	0.123082	3510	0.346761	0.25252	4467	0.715836	-0.53829	267	-1.46736	-0.45643	138	-2.09706	0.11602	4099	0.406099
CNAG_03156	YFT2	Inositol phospholipid biosynthesis protein Scs3; involved in: lipid droplet organization, lipid storage	-0.23568	823	-0.427155	-0.190159	2707	0.209204	0.05261	3736	0.394472	0.16073	4518	0.708414	-0.23022	2179	-0.202343	-0.20908	3220	0.100885	0.017396	3404	0.196663	0.151412	3650	0.512495	-1.1692	1140	-0.634532	-0.8482	460	-1.01507	0.072886	3630	0.318948	0.61859	4753	1.06768	-0.223758	931	-0.672728	-0.203947	679	-0.832937	-0.185015	500	-0.909221	-0.218238	1185	-0.420781	-0.24589	736	-0.681379	-0.44042	340	-1.23759	-0.178308	1651	-0.245458	0.31241	4607	0.951091	0.05445	3381	0.260176
CNAG_03157	CNAG_03157	F-box domain-containing protein	0.169096	4828	0.731212	0.250186	4790	0.815798	0.031916	3399	0.32735	0.02834	3892	0.505007	-0.0408	3406	0.166471	-0.0732	3859	0.344747	0.12466	3903	0.387964	-0.10998	2973	0.165382	-0.74561	2687	-0.064652	-0.36269	1922	-0.258832	-0.08979	2392	-0.0592389	0.3451	3982	0.510361	-0.082752	2469	-0.101945	-0.074443	1848	-0.264432	-0.036218	1862	-0.294732	-0.1319	1818	-0.129116	0.109536	3390	0.309015	0.010684	2341	0.0340912	0.292166	4917	1.35149	0.202546	3886	0.515523	-0.058309	1645	-0.00706747
CNAG_03158	CMT1	Alpha-1,3-mannosyltransferase CMT1	-0.59653	207	-1.45982	-2.07278	175	-2.38419	-0.38871	325	-1.03698	-1.77853	168	-2.27112	0.95374	5058	2.10291	-1.17795	149	-1.63793	-1.56445	61	-2.62449	-1.43045	187	-1.58812	-2.28005	73	-2.12902	-3.25795	13	-4.76854	-0.43385	505	-0.859105	0.779603	4915	1.3958	0.01164	3571	0.280147	-0.06091	2032.5	-0.205023	-0.02989	1944	-0.2686	-0.76198	124	-2.25763	-2.21498	13	-6.16824	-2.28948	10	-6.45016	-0.76248	104	-2.22834	0.282504	4451	0.832525	-0.24835	427	-0.457472
CNAG_03159	YAR1	Cytoplasmic protein	0.0822	4138	0.482538	-0.4968	1345	-0.213208	0.13499	4620	0.661678	-0.34154	1725	-0.0632871	0.92411	5046	2.04522	0.34852	4815	1.1016	-0.0052	3286	0.156364	-0.5714	1442	-0.447354	-0.6125	3160	0.114429	0.42357	4651	0.96586	0.35965	4737	0.985614	-0.9104	134	-2.04811	0.79481	5159	3.45037	0.81693	5191	3.64858	0.47313	5030	1.80873	-0.2423	1038	-0.502067	-0.1855	984	-0.513102	0.37584	4885	1.06348	0.24789	4848	1.2012	-0.1611	580	-0.926191	-0.0111	2335	0.10482
CNAG_03160	PSO2	DNA cross-link repair 1A protein; involved in: double-strand break repair via nonhomologous end joining, interstrand cross-link repair	0.069744	4007	0.446892	-0.041311	3561	0.414248	0.042725	3571	0.36241	0.087064	4182	0.595232	-0.55835	616	-0.841234	-0.39764	2068	-0.237521	-0.080346	2827	0.022344	0.16172	3683	0.526183	-0.81245	2435	-0.154576	-0.32402	2110	-0.198599	-0.173897	1710	-0.25477	-0.092182	1301	-0.380737	-0.126687	1897	-0.279791	-0.149473	1015	-0.593803	-0.0711289	1455	-0.438904	-0.207526	1250	-0.384594	-0.241906	749	-0.670277	-0.196746	918	-0.550662	-0.158288	1834	-0.177503	-0.10736	844	-0.713133	0.02771	2965	0.196801
CNAG_03161	CNAG_03161	Uncharacterized protein	0.124868	4531	0.604643	0.206246	4672	0.755269	0.208936	4965	0.901527	0.503576	5071	1.23517	0.413882	4747	1.05177	0.142821	4484	0.732437	0.869062	5014	1.71557	-1.01818	499	-1.04065	-0.376688	3859	0.43168	0.196032	4220	0.611443	-0.232578	1317	-0.391191	0.055522	2108	-0.0797441	0.203337	4748	1.05613	0.09105	3958	0.462061	0.143746	3954	0.448467	0.10716	3961	0.678469	0.07782	3099.5	0.220639	0.196837	4125	0.558864	-0.07089	2785	0.119156	0.162907	3465	0.35837	0.06397	3500	0.282738
CNAG_03162	BXI1	Vacuolar protein	0.221964	5006	0.882507	0.258724	4811	0.82756	0.052752	3740	0.394933	0.098182	4238	0.612314	-0.40857	1158	-0.549602	-0.33917	2426	-0.132586	0.04965	3563	0.254186	0.19549	3753	0.571027	-0.227659	4201.5	0.632177	-0.081919	3219	0.178501	-0.35035	759	-0.664986	-0.162972	1018	-0.524993	-0.178196	1329	-0.488296	0.068265	3727	0.362038	0.098342	3521	0.260962	-0.043005	2654	0.171186	0.252034	4444	0.706086	0.100019	3219	0.28593	-0.031201	3220	0.253874	-0.108476	839	-0.717558	-0.07018	1493	-0.0352022
CNAG_03163	TDA7	Topoisomerase I damage affected protein 7 [inferred from S. cerevisiae ortholog]	0.07231	4028	0.454235	0.05279	4044	0.543877	-0.03776	2388	0.101351	-0.2647	2110	0.0547719	0.20868	4412	0.652226	-0.21205	3203	0.0955549	-0.2881	1573	-0.348177				-0.5212	3438	0.23726	-0.00935	3532	0.291536	0.25434	4532	0.74079	-0.3515	566	-0.909177	0.345904	4987	1.63323	0.3125	4961	1.4342	0.301741	4771	1.10094				0.358022	4821	1.00142	0.307261	4710	0.870154	0.294041	4920	1.35786	0.340568	4723	1.06273	0.12111	4152	0.418162
CNAG_03164	CNAG_03164	Uncharacterized protein	-0.14085	1403	-0.155775	-0.3493	1923	-0.0100199	0.01198	3109	0.262686	-0.071916	3257	0.350971	0.04947	3854	0.342233	-0.45169	1738	-0.334524	-0.40181	999	-0.550974	-0.74483	971	-0.677658	-0.86483	2248	-0.225045	-0.16239	2858	0.0531584	0.14781	4085	0.493131	0.00752	1797	-0.177563	-0.02818	3170	0.118959	-0.03956	2312	-0.1113	0.050844	2979	0.0648086	-0.1729	1497	-0.267621	-0.01272	2178	-0.0316509	0.055186	2783	0.159544	0.034719	3904	0.477629	-0.04016	1302	-0.446711	0.1152	4093	0.404155
CNAG_03166	PAA1	N-acetyltransferase domain-containing protein	0.00497	3168	0.261525	-0.11617	3124	0.311127	0.111	4424	0.583864	-0.09202	3127	0.320082	-0.165937	2613	-0.0771792	-0.60171	1002	-0.603763	-0.39898	1008	-0.545927	-0.50386	1651	-0.357665	-0.34881	3937	0.469186	1.26796	5128	2.2811	-0.164265	1791	-0.232377	0.06803	2180	-0.0542552	-0.161059	1499	-0.418927	-0.146205	1046	-0.579457	-0.13216	869	-0.690945	-0.01015	3005	0.282176	0.16015	3817	0.450051	0.29108	4656	0.824539	-0.143551	1999	-0.127481	-0.00414	1626	-0.303906
CNAG_03167	CHK1	non-specific serine/threonine protein kinase; involved in: mitotic G2 DNA damage checkpoint signaling	0.0815918	4133	0.480797	0.379868	5012	0.994441	-0.11998	1412	-0.165335	0.08369	4171	0.590048	-0.199234	2406	-0.14201	-0.501574	1481	-0.42405	-0.391874	1043	-0.533253	0.722066	4482	1.27029	-1.28324	811	-0.787962	-0.822284	499	-0.974704	0.277016	4598	0.793508	-0.293394	667	-0.790768	0.018869	3643	0.30941	-0.011747	2705	0.0107956	0.131443	3834	0.397659	-0.000104	3109	0.316113	-0.037792	1931	-0.101514	-0.041742	1864	-0.1137	0.396578	5002	1.7059	-0.073412	1056	-0.578543	-0.339131	302	-0.672626
CNAG_03168	MET10	assimilatory sulfite reductase (NADPH). This enzyme catalyzes the 6-electron reduction of sulfite to sulfide. This is one of several activities required for the biosynthesis of L-cysteine from sulfate.	0.20334	4964	0.82921	-1.04615	476	-0.969961	-0.0016	2902	0.218639	-0.5509	1040	-0.384953				-0.23225	3084	0.0593023	0.15619	4039	0.444196	-2.31609	46	-2.76419	0.80541	5052	2.02202	0.527896	4784	1.12836	-0.41347	552	-0.811726	0.14178	2685	0.0960333				0.10771	4106	0.535196	-0.0231	2028	-0.240559	-0.25135	989	-0.532639	0.44183	4951	1.23495	-0.05297	1761	-0.145352	-0.2416	1167	-0.460292	-0.26715	325	-1.34664	-0.73346	131	-1.6072
CNAG_03169	CNAG_03169	Phospholipid-translocating ATPase	-0.253686	743	-0.478683	-0.200784	2647	0.194567	0.075075	4047	0.467339	-0.12926	2877	0.262866	-0.189204	2461	-0.122482	-0.450224	1747	-0.331893	0.783486	4981	1.56295	0.152746	3657	0.514266	-0.153164	4339	0.732399	0.439696	4676	0.990978	-0.103694	2285	-0.0915634	0.242626	3375	0.301538	-0.41821	200	-1.45986	-0.341524	251	-1.43688	-0.299477	204	-1.38192	-0.41709	453	-1.09254	-0.11087	1384	-0.305146	-0.0673	1662	-0.185749	-0.37874	547	-0.925793	-0.11101	822	-0.727604	0.00399	2572	0.140584
CNAG_03170	HST4	Deacetylase sirtuin-type domain-containing protein	0.05926	3892	0.416889	0.09947	4259	0.60818	0.0346	3446	0.336056	-0.0004	3714	0.46085	-0.4167	1121	-0.565432	-0.248724	2999	0.0297366	-0.151076	2389	-0.1038	-0.63231	1258	-0.528239	-0.78497	2550	-0.117605	-0.126357	3005	0.109284	-0.19854	1517	-0.312059	-0.07126	1400	-0.338102	-0.32365	419	-1.07708	-0.171631	871	-0.691074	-0.210245	413	-1.01341	-0.44771	392	-1.19598	0.07055	3028	0.200381	0.05149	2748	0.149125	-0.150833	1910	-0.152198	-0.179255	507	-0.998169	-0.035271	1975	0.0475335
CNAG_03172	CNAG_03172	Uncharacterized protein	-0.268827	693	-0.522013	-0.453807	1506	-0.153983	-0.459433	250	-1.26637	-0.994483	426	-1.06649	0.22421	4447	0.682464	-1.08597	184	-1.47286	-0.20728	2033	-0.204038				-0.97407	1826	-0.372012	-1.05697	280	-1.34026	0.20296	4341	0.621343	-0.68577	225	-1.59036	0.219543	4791	1.12173	0.134434	4315	0.652511	0.0878525	3410	0.217643				0.116066	3449	0.327211	-0.232527	768	-0.65153	-0.053177	2988	0.17928	0.0853634	2522	0.0509398	0.02881	2987.5	0.199408
CNAG_03173	ddb1	DNA damage-binding protein 1	0.08553	4179	0.492068	0.45038	5063	1.09157	0.05615	3798	0.405955	0.36974	4961	1.02954	-0.42942	1059	-0.590199	-0.262063	2909	0.00579725	-0.03596	3113	0.101505	-0.199423	2681	0.0466078	-0.30562	4042	0.527292	0.00623	3590	0.315804	-0.71901	177	-1.52204	0.27928	3609	0.376232	-0.225597	915	-0.680173	-0.05689	2080	-0.187376	-0.169476	595	-0.84505	-0.03971	2697	0.182317	-0.133063	1256	-0.366986	-0.07639	1594	-0.211374	-0.52253	280	-1.41386	0.16135	3448	0.352197	-0.35353	290	-0.706753
CNAG_03174	LYS5	holo-[acyl-carrier-protein] synthase; involved in: L-lysine biosynthetic process via aminoadipic acid	-0.4253	347	-0.9698	-0.5552	1171	-0.293656	-0.538	196	-1.52121	-1.1734	332	-1.34138	4.80206	5198	9.59585	2.9898	5220	5.84187	3.7395	5202	6.83488				3.4326	5202	5.55653	3.1051	5213	5.14266	0.8882	5052	2.21438	3.7715	5124	7.49271	4.32845	5199	17.7543	3.198	5225	14.1012	4.24463	5207	17.3839				3.0174	5213	8.41177	3.60496	5220	10.1665	1.6455	5148	5.94517	3.4269	5127	13.2988	-5.96147	2	-13.9978
CNAG_03175	CNAG_03175	Uncharacterized protein	-0.05968	2236	0.076513	-0.41445	1638	-0.0997669	0.04247	3566	0.361583	-0.32501	1804	-0.03789	-0.15116	2716	-0.0484074	-0.00405	4105	0.46885	0.1161	3862	0.372697	1.04121	4637	1.69409	-0.259	4130	0.590012	-0.17773	2789	0.0292645	-0.31263	912	-0.577295	0.16797	2874	0.149404	-0.13458	1786	-0.311742	0.1043	4081	0.520226	0.11896	3727	0.346108	-0.23519	1079	-0.478048	-0.12027	1319	-0.331339	-0.03548	1920	-0.096047	-0.25472	1083	-0.504826	0.153651	3361	0.321673	-0.19646	577	-0.334491
CNAG_03177	RSC30	Zn(2)-C6 fungal-type domain-containing protein; involved in: DNA-templated transcription	0.1844	4905	0.775009	0.085	4189	0.588247	0.38747	5151	1.48061	0.21765	4702	0.795868	-0.40861	1157	-0.54968	-0.26469	2893	0.00108261	0.294517	4463	0.690897	0.7445	4499	1.30008	-0.08501	4439	0.824091	0.18302	4174	0.591175	-0.10094	2304	-0.0851603	0.15702	2799	0.12709	-0.11492	2061	-0.232159	0.0584	3619	0.318732	0.26302	4644	0.941035	8e-05	3113	0.316735	0.29246	4619	0.818733	0.18	3988	0.5114	0.01576	3732	0.413275	0.0394	2028	-0.131287	-0.366475	279	-0.737433
CNAG_03178	CNAG_03178	Uncharacterized protein	-0.1512	1323	-0.185394	-0.22864	2502	0.156195	-0.116677	1439	-0.154622	-0.398985	1489	-0.151547	-0.09336	3077	0.0641332	-0.34345	2396	-0.140267	-0.21457	1991	-0.217039	-0.35462	2159	-0.159484	-0.65253	3010	0.0605739	-0.14042	2951	0.0873792	-0.34271	784	-0.647224	0.214864	3205	0.244965	-0.09633	2286	-0.156908	-0.016836	2634	-0.0115444	0.07556	3254	0.166879	-0.032809	2765	0.20563	0.088708	3197	0.250978	0.19018	4074	0.540098	-0.29044	882	-0.626072	0.13334	3115	0.241148	-0.07507	1431	-0.0467917
CNAG_03179	CNAG_03179	Uncharacterized protein	0.00385	3149	0.25832	-0.13312	3020	0.287778	-0.07538	1913	-0.0206719	-0.2506	2187	0.0764356	-0.13998	2791	-0.0266392	-0.28528	2770	-0.03587	-0.20081	2067	-0.192499	-0.3923	2029	-0.209521	-1.74539	212	-1.40971	-0.89179	411	-1.08297	-0.30047	965	-0.549025	-0.24539	768	-0.692945	-0.0805	2496	-0.0928293	0.08897	3935	0.45293	0.272258	4680	0.979185	-0.28721	833	-0.65378	-0.26531	687	-0.735492	-0.10019	1409	-0.278467	-0.23893	1188	-0.45123	0.1261	3028	0.212445	-0.135751	896	-0.190608
CNAG_07715	CNAG_07715	SAGA complex/transcription factor TFIID complex subunit TAF12; involved in: RNA polymerase II preinitiation complex assembly [inferred from S. cerevisiae ortholog]	0.05551	3840	0.406158	-0.01553	3697	0.449763	0.27239	5084	1.10734	0.748145	5158	1.61093	-0.4403	1012	-0.611383	0.26179	4702	0.945949	0.38927	4670	0.859885				0.660625	5010	1.82724	0.46394	4704	1.02874				-0.8086	171	-1.84066	0.0925	4245	0.607463	0.0758	3805	0.395115	0.32136	4827	1.18196				-0.18177	1006	-0.502708	0.03635	2604	0.106445				0.12039	2953	0.189807
CNAG_03181	CNAG_03181	Uncharacterized protein	-0.144701	1373	-0.166796	-0.761361	763	-0.577652	-0.12975	1319	-0.197025	-0.96491	443	-1.02105	0.203456	4395	0.642054	-0.37766	2190	-0.201663	-0.09835	2715	-0.00976543	-0.62275	1285	-0.515544	-0.99331	1756	-0.397897	-0.45914	1475	-0.409065	0.186388	4264	0.582816	0.170585	2899	0.154732	-0.021561	3240	0.145752	-0.022881	2556	-0.0380812	0.110217	3635	0.310002	0.084702	3806	0.602602	0.128816	3560	0.362739	0.147247	3697	0.419068	0.041018	3957	0.49901	0.040473	2035	-0.127033	0.034776	3082	0.213548
CNAG_03182	CNAG_03182	U4/U6.U5 tri-snRNP-associated protein 3. May play a role in mRNA splicing.
CNAG_03183	FZC24	Nuclear protein; involved in: DNA-templated transcription	0.29231	5126	1.08382	0.45907	5068	1.10355	0.36442	5142	1.40585	0.76583	5161	1.63811	0.00382	3656	0.253349	0.12312	4442	0.69708	0.42614	4714	0.925641	0.65793	4420	1.18512	1.04322	5089	2.34196	0.96648	5040	1.81151	-0.03762	2825	0.0620453	1.25793	5071	2.37053	0.41753	5042	1.92316	0.22279	4762	1.04038	0.33627	4859	1.24354	0.10516	3948	0.671713	0.539064	5068	1.50589	0.10323	3261	0.294982	0.13666	4538	0.823651	0.540242	5020	1.85436	-0.19984	560	-0.342501
CNAG_03184	BUB1	Bub protein kinase
CNAG_03185	LOT6	Low temperature-responsive protein	-0.0701197	2101	0.0466372	-0.061114	3438	0.386969	0.0419	3556	0.359734	0.01596	3801	0.485986	-0.566611	594	-0.85732	-0.256991	2938	0.0148994	0.0398627	3512	0.236731	0.0218897	3345	0.340497	-0.612711	3159	0.114144	0.277439	4395	0.738243	-0.231661	1323	-0.38906	0.0086887	1805	-0.175181	-0.208721	1039	-0.61186	-0.087416	1657	-0.321381	-0.029274	1947	-0.266056	-0.062984	2453	0.103694	-0.063327	1729	-0.172667	0.037139	2612	0.108669	-0.349111	641	-0.825222	0.071889	2380	-0.00248089
CNAG_03186	ELAVL2	THO complex subunit 4	-0.18453	1087	-0.280776	-0.92408	584	-0.801805	-0.2157	739	-0.47581	-0.73059	657	-0.661034	-0.21289	2299	-0.1686	-0.30436	2663	-0.0701126	0.11401	3845	0.36897	0.48348	4228	0.95346	-0.97385	1829	-0.371716	-0.35267	1967	-0.243225	0.11722	3913	0.422015	0.13298	2629	0.0781006	0.06557	4062	0.498453	0.04473	3451	0.258722	0.155672	4070	0.497718	0.052515	3572	0.493869	0.110235	3397	0.310962	-0.01559	2109	-0.0399763	-0.03756	3149	0.232289	0.060427	2238	-0.0479232	0.02408	2909	0.188198
CNAG_03188	SET202	Histone-lysine N-methyltransferase, H3 lysine-36 specific. Histone methyltransferase that trimethylates histone H3 'Lys-36' forming H3K36me3. Involved in transcription elongation as well as in transcription repression.	-0.43746	331	-1.0046	-0.50426	1324	-0.223484	-0.31624	442	-0.801918	-0.35014	1687	-0.0765004	-0.6702	392	-1.05901	0.39636	4856	1.18746	-0.6937	380	-1.07155	0.25108	3876	0.644847	-1.6985	244	-1.34663	-0.7753	581	-0.901521	0.16336	4152	0.529281	-0.1118	1227	-0.420714	0.14733	4539	0.829412	0.32555	4988	1.49148	0.09691	3505	0.255048	0.43352	4756	1.78097	-0.64076	191	-1.78168	-0.37006	439	-1.03924	-0.17694	1670	-0.240814	0.15398	3369	0.322978	0.04107	3182	0.228465
CNAG_03189	YPR089W	DIL and ankyrin domain-containing protein	0.036308	3589	0.351207	-0.323851	2030	0.0250372	-0.219915	717	-0.489481	-0.398475	1490	-0.150764	-0.230149	2180	-0.202204	-0.253419	2965	0.0213105	0.075811	3678	0.300843				-0.826009	2388	-0.172817	-0.504849	1313	-0.480262	-0.033838	2858	0.0708377	-0.281219	687	-0.765958	-0.232321	864	-0.707391	0.01405	3062	0.124041	0.009863	2466	-0.104431				0.073079	3050	0.207428	0.086259	3082	0.24714	-0.025433	3291	0.273452	-0.115228	804	-0.744327	0.02624	2941	0.193317
CNAG_03190	CCR4	CCR4-Not complex 3'-5'-exoribonuclease subunit Ccr4; involved in: DNA-templated transcription	-0.4137	361	-0.936603	-2.569	115	-3.06775	-0.0521	2207	0.0548384	-1.6452	184	-2.06627	-1.1711	73	-2.0343	-1.6695	52	-2.52011	-1.0045	170	-1.62585	-2.0714	59	-2.43926	-1.3159	736	-0.831896	-0.7549	618	-0.869746	-0.9327	108	-2.01883	-0.5304	328	-1.27374	0.0455	3885	0.41721	-0.4688	122	-1.99561	-0.3403	163	-1.5505	-0.1026	2084	-0.030136	-0.414	380	-1.14982	-0.5206	268	-1.46362	-0.3077	800	-0.684658	0.3261	4675	1.00537	0.3098	4869	0.865365
CNAG_03191	CDH1	CDC20/Fizzy WD40 domain-containing protein; involved in: anaphase-promoting complex-dependent catabolic process, positive regulation of anaphase-promoting complex-dependent catabolic process	0.37124	5190	1.3097	0.66305	5171	1.38454	0.24443	5038	1.01665	0.38775	4982	1.05721	0.1478	4252	0.533688	0.382453	4845	1.1625	0.10861	3824	0.359339	1.3173	4710	2.06072	-0.70984	2821	-0.0165286	-0.16837	2829	0.0438438	-0.44901	460	-0.894349	0.55644	4669	0.941031	0.00051	3463	0.235094	-0.1914	752	-0.777857	0.09799	3518	0.259508	0.31683	4653	1.38677	-0.4661	325	-1.29499	-0.2783	616.5	-0.780566	0.19903	4746	1.03536	0.2744	4406	0.800396	-0.51935	184	-1.09975
CNAG_03192	TAD1	tRNA-specific adenosine deaminase 1, variant; involved in: adenosine to inosine editing, RNA processing	-0.04114	2468	0.12957	0.00116	3788	0.472754	-0.26346	569.5	-0.630722	-0.4491	1329	-0.228545	-0.17013	2586	-0.0853433	-0.32172	2552	-0.101268	0.05995	3621	0.272556	0.181466	3726	0.552404	-0.40554	3778	0.392864	-0.22427	2563	-0.043227	0.03989	3406	0.24224	-0.14805	1074	-0.494585	0.0684	4080	0.509908	0.284661	4917	1.31199	0.06137	3098	0.108278	-0.16662	1542	-0.246407	0.07034	3025	0.199796	-0.01485	2116	-0.0378902	0.03922	3938	0.492907	-0.10355	866	-0.698028	-0.1617	747	-0.252108
CNAG_03193	CNAG_03193	Uncharacterized protein	0.245679	5062	0.950374	0.012088	3842	0.487808	0.060574	3857	0.420304	-0.241696	2233	0.0901159	-0.223902	2217	-0.190041	-0.33507	2469	-0.125227	0.00593	3351	0.176214	-0.05141	3136	0.24316	-0.287997	4081	0.551001	0.05343	3769	0.389323	-0.41726	541	-0.820537	0.1377	2667	0.087719	-0.155201	1563	-0.395214	-0.125571	1246	-0.488877	0.116525	3701	0.336052	-0.112981	1987	-0.0652048	0.095934	3262	0.271113	0.182219	4008	0.517655	-0.236491	1201	-0.442951	0.12081	2964	0.191472	0.108347	4030	0.387915
CNAG_03194	CNAG_03194	Saccharopine dehydrogenase; involved in: glycolipid biosynthetic process	0.166037	4812	0.722458	-0.473683	1428	-0.181363	0.151125	4723	0.714013	-0.139015	2818	0.247878	-0.206599	2352	-0.156351	-0.52378	1361	-0.463903	-0.123413	2560	-0.0544642	-0.62306	1283	-0.515956	-0.77923	2576	-0.109883	-0.46311	1462	-0.415248	-0.42444	521	-0.837229	-0.30431	642	-0.813013	-0.278443	584	-0.89409	-0.137493	1134	-0.541213	-0.038689	1825	-0.304937	-0.000589	3099	0.314475	-0.236163	768	-0.654274	-0.155773	1089	-0.435158	-0.273013	969	-0.566919	-0.204033	448	-1.0964	0.111049	4057	0.394317
CNAG_03195	CNAG_03195	Uncharacterized protein	0.093	4261	0.513445	0.20859	4678	0.758498	0.04014	3525	0.354025	0.17846	4593	0.735655	-0.289612	1786	-0.317983	-0.06677	3889	0.356287	0.09654	3764	0.337813	0.07011	3482	0.404531	-0.277364	4100	0.565306	-0.44457	1542	-0.38637	-0.42106	528	-0.829371	-0.288877	675	-0.781564	-0.32975	405	-1.10178	-0.142928	1088	-0.56507	-0.103887	1115	-0.574186	-0.25433	974	-0.542706	-0.04496	1878	-0.121488	-0.071388	1630	-0.197273	-0.219224	1310	-0.384341	-0.172807	527	-0.972605	0.065653	3533	0.286727
CNAG_03196	URA5	Orotate phosphoribosyltransferase. Catalyzes the transfer of a ribosyl phosphate group from 5-phosphoribose 1-diphosphate to orotate, leading to the formation of orotidine monophosphate (OMP).
CNAG_03197	CNAG_03197	Uncharacterized protein	-0.011458	2927	0.214512	0.098786	4256	0.607238	-0.04859	2255	0.0662233	-0.08563	3165	0.3299	-0.084171	3131	0.0820248	-0.465026	1669	-0.358458	0.025444	3445	0.211016	-0.056494	3125	0.236408	-0.980846	1801	-0.381128	-0.158288	2877	0.0595477	-0.119888	2139	-0.12921	-0.049772	1504	-0.294313	-0.182816	1284	-0.506998	-0.218044	606	-0.894821	-0.080073	1331	-0.475841	-0.080789	2293	0.0435453	0.025276	2557	0.0742249	-0.0957777	1437	-0.266029	-0.17499	1686	-0.234195	-0.211134	429	-1.12456	0.00226	2550	0.136483
CNAG_03199	CNAG_03199	FAD dependent oxidoreductase	0.185829	4910	0.779098	0.198649	4642	0.744804	-0.071299	1967	-0.00743493	-0.17736	2606	0.188963	-0.71449	335	-1.14525	-0.36257	2274	-0.174581	0.11414	3849	0.369202	0.10036	3540	0.444701	-0.51138	3464	0.250471	0.00722	3595	0.317346	-0.148497	1918	-0.195721	-0.184997	959	-0.569876	-0.060936	2729	-0.0136355	0.0341544	3329	0.212297	0.131239	3830	0.396817	0.063552	3666	0.531154	0.043856	2749	0.125998	0.261749	4524	0.741853	0.004771	3614	0.375975	0.067647	2321	-0.0192988	0.08675	3805	0.336728
CNAG_07716	CNAG_07716	Uncharacterized protein; involved in: viral translational frameshifting	-0.49213	271	-1.16105	-1.82553	208	-2.04359	-0.2904	508	-0.718104	-1.1858	326	-1.36043	0.5123	4846	1.2434	0.1985	4598	0.832364	0.2822	4434	0.66893	-0.4639	1806	-0.304601	0.65271	5007	1.81659	0.5456	4800	1.15594	1.23848	5101	3.02871	1.47825	5086	2.8195	0.72181	5147	3.15487	0.68043	5177	3.04936	0.65122	5135	2.54419	0.72184	4818	2.75496	0.834527	5156	2.3292	0.62365	5124	1.76207	0.602	5084	2.40317	0.55073	5025	1.89594	0.01994	2852	0.178386
CNAG_07717	CNAG_07717		-0.11914	1591	-0.0936466	-0.60419	1043	-0.361142	-0.15472	1106	-0.278017	-0.56732	999	-0.410182	0.21719	4432	0.668795	-0.44075	1813	-0.31489	-0.21559	1984	-0.218858	-1.03402	474	-1.06168	-0.72022	2781	-0.0304934	0.01033	3613	0.32219	-0.03729	2829	0.0628125	-0.12417	1168	-0.445922	-0.07438	2552	-0.068056	0.01216	3029	0.115744	0.272252	4679	0.97916	-0.43995	406	-1.16976	0.10209	3325	0.288267	0.01638	2402	0.0501484	-0.098	2470	0.0271351	-0.09794	906	-0.675787
CNAG_03202	CAC1	Adenylate cyclase	0.01328	3300	0.285306	-0.065546	3413	0.380864	-0.02148	2608	0.154156	0.10071	4249	0.616198	0.29473	4582	0.819771	-0.33567	2462	-0.126304	-1.2249	112	-2.01892	-0.83044	778	-0.791343	-0.98609	1781	-0.388184	-0.60709	974	-0.639514	0.24331	4496	0.715148	-0.148599	1072	-0.495704	0.18257	4677	0.972061	0.04339	3429	0.25284	-0.0011	2307	-0.149705	-0.26163	948	-0.567367	0.00666	2360	0.0223515	0.01098	2346	0.0349256	0.23666	4829	1.16309	0.03892	2020	-0.13319
CNAG_03203	DPB3	DNA polymerase epsilon p12 subunit; involved in: DNA-templated DNA replication	0.0984088	4320	0.528923	0.220687	4712	0.775162	0.25253	5052	1.04293	0.110022	4297	0.630505	0.334848	4642	0.897884	-0.306562	2652	-0.0740645	-0.791552	303	-1.24606	-0.747572	960	-0.6813	-0.373072	3870	0.436545	0.111498	3975	0.479771	-0.607762	255	-1.26341	-0.509182	354	-1.2305	-0.0109622	3356	0.188655	-0.160893	938	-0.643936	-0.00508222	2255	-0.166151	-0.305473	758	-0.715477	6.183e-05	2302	0.00396567	0.213677	4234	0.606336	-0.369433	574	-0.894202	-0.256493	336	-1.30439	-0.27782	368	-0.527317
CNAG_03204	CNAG_03204	Ser-Thr-rich glycosyl-phosphatidyl-inositol-anchored membrane family-domain-containing protein	-0.19276	1033	-0.304329	-0.76846	751	-0.587431	-0.16223	1051	-0.302376	-0.7102	691	-0.629706	-0.13847	2798	-0.0236991	-0.22525	3125	0.0718651	0.02627	3450	0.212489	-1.96746	71	-2.30123	-0.18369	4285	0.691331	0.340585	4516	0.836601	0.06383	3572	0.297895	0.281715	3628	0.381194	-0.01801	3279	0.160126	0.202523	4683	0.951412	0.160874	4101	0.519202	0.23077	4497	1.09604	0.27231	4540	0.762585	0.36546	4865	1.03422	0.03268	3888	0.470708	0.27253	4400	0.792982	-0.018881	2213	0.0863784
CNAG_03206	NTG2	Endonuclease III homolog; involved in: base-excision repair, AP site formation, nucleotide-excision repair	0.0138919	3309	0.287057	0.352705	4977	0.957023	0.012231	3112	0.2635	0.257014	4797	0.856347	-0.551427	631	-0.827755	-0.266617	2877	-0.00237575	-0.056225	2981	0.0653628	0.972793	4611	1.60324	-1.10523	1341	-0.548465	-0.336627	2040	-0.218236	-0.282267	1044	-0.506707	-0.371267	524	-0.949459	-0.223075	936	-0.669964	-0.004199	2800	0.0439303	0.0065999	2412	-0.117907	-0.489595	338	-1.33747	-0.227145	799	-0.629146	-0.0506501	1786	-0.138812	-0.162895	1786	-0.193141	-0.0691031	1088	-0.561459	0.02143	2873	0.181917
CNAG_07718	CIN1	Intersectin 1	0.22801	5025	0.89981	0.322516	4931	0.915436	0.10295	4353	0.557754	0.303	4883	0.927002	0.72927	4980	1.66585	1.89709	5171	3.8808	1.039	5064	2.01865				-0.81405	2432	-0.156728	-0.83488	478	-0.994324				-3.29851	2	-6.91462	0.08545	4193	0.578925	-0.1073	1424	-0.408669	-0.04263	1781	-0.321212				-0.32568	530	-0.903713	-0.54018	255	-1.51882				-0.53472	97	-2.40745	0.0103	2682	0.155538
CNAG_03210	SGF73	SAGA-associated factor 73; involved in: regulation of transcription by RNA polymerase II, regulatory ncRNA-mediated heterochromatin formation	0.19011	4922	0.79135	-0.53689	1235	-0.268433	0.04043	3530	0.354966	-0.50097	1159	-0.30824	-0.88238	167	-1.47214	-0.56445	1148	-0.536893	-0.0667803	2923	0.0465378	0.75959	4510	1.32012	-0.43566	3693	0.352341	-0.0375523	3406	0.247608	-0.79803	146	-1.70575	-0.0723233	1393	-0.340268	-0.09289	2340	-0.142983	-0.21236	636	-0.869869	-0.01879	2080	-0.22276	-0.34989	622	-0.865524	0.131905	3589	0.371346	-0.20948	867	-0.58656	-0.3655	585	-0.880851	0.102059	2715	0.117131	-0.13414	904	-0.18679
CNAG_03211	CNAG_03211	Uncharacterized protein	-0.077327	2007	0.0260117	-0.206149	2608	0.187177	0.064293	3912	0.432367	0.241043	4758	0.831809	-0.131012	2858	-0.00917784	0.094885	4389	0.646407	0.128452	3921	0.394727	-0.259202	2466	-0.032775	-0.636702	3062	0.0818682	-0.104452	3114	0.143404	0.074885	3653	0.323596	0.332388	3913	0.484456	-0.066166	2660	-0.0348062	0.034195	3330	0.212475	0.049264	2958	0.0582836	0.129391	4092	0.753569	0.212181	4232	0.595035	0.246851	4429	0.699855	-0.064664	2858	0.140289	0.133741	3121	0.242738	-0.020026	2199	0.0836647
CNAG_03212	HCM101	Forkhead domain-containing protein; involved in: DNA-templated transcription	-0.0315306	2620	0.15707	-0.261075	2338	0.111514	-0.176831	945	-0.349735	-0.38926	1521	-0.136605	-0.105334	3003	0.0408182	-0.558774	1183	-0.526707	-0.858794	245	-1.36599	-0.775344	895	-0.71818	-1.04465	1557	-0.466974	0.346626	4527	0.84601	0.122426	3943	0.434117	-0.154584	1049	-0.507901	0.024053	3696	0.330394	-0.087276	1661	-0.320767	-0.093645	1203	-0.53189	-0.0204645	2898	0.247332	0.05728	2897	0.163404	0.110045	3335	0.314194	0.024429	3809	0.442701	0.022849	1869	-0.196905	0.06069	3459	0.274965
CNAG_03213	UVE1	UV damage endonuclease UvdE, variant; involved in: mitochondrial DNA repair, nucleotide-excision repair	-0.1243	1543	-0.108413	-0.40029	1696	-0.0802609	-0.0781183	1884	-0.0295538	-0.074584	3239	0.346871	0.09496	4057	0.430805	-0.00823	4093	0.461348	0.01516	3393	0.192675	0.10492	3550	0.450756	-0.75984	2631	-0.0837964	-0.11927	3040	0.120323	0.294091	4630	0.833203	0.52909	4604	0.885297	0.168111	4624	0.913532	0.254265	4848	1.17855	0.260442	4627	0.930389	-0.13692	1776	-0.146075	0.1366	3627	0.384429	0.09785	3197	0.279816	0.04885	4015	0.525594	0.312318	4606	0.950726	0.10928	4044	0.390125
CNAG_03214	TRM44	tRNA (uracil-O(2)-)-methyltransferase. Adenosyl-L-methionine (AdoMet)-dependent tRNA (uracil-O(2)-)-methyltransferase.	-0.03168	2618	0.156642	-0.31041	2086	0.0435527	-0.09591	1663	-0.0872624	-0.3369	1749	-0.0561581	-0.25359	2033	-0.247846	-0.29057	2746	-0.0453639	-0.43862	881	-0.616623	-0.27533	2404	-0.054192	-1.11795	1300	-0.565582	0.143718	4070	0.529958	-0.18547	1620	-0.281675	0.232138	3308	0.280166	0.00985	3553	0.272902	0.094966	3991	0.479251	0.237646	4551	0.836247	-0.03812	2715	0.187688	0.158522	3801	0.445515	0.169548	3887	0.481934	-0.12922	2125	-0.0788363	0.215106	3985	0.565319	0.008597	2650	0.151502
CNAG_03215	QDR2	Major facilitator superfamily (MFS) profile domain-containing protein	-0.21981	898	-0.381739	-0.8172	696	-0.654573	0.175758	4846	0.793911	-0.61554	877	-0.484268	0.13474	4217	0.50826	-0.37556	2202	-0.197894	-0.24096	1841	-0.264104	-0.27526	2406	-0.054099	-0.73309	2733	-0.0478081	0.522478	4778	1.11992	0.1492	4095	0.496362	0.25505	3459	0.326856	-0.01963	3258	0.153568	-0.09284	1589	-0.345192	0.202556	4367	0.691334	-0.02874	2804	0.219376	0.04703	2780	0.134842	-0.03354	1939	-0.0905781	-0.01163	3431	0.320304	-0.04307	1276	-0.458248	0.16778	4492	0.528772
CNAG_03216	SNF101	CAMK protein kinase; involved in: intracellular signal transduction, microtubule cytoskeleton organization	-0.03925	2498	0.134979	-0.03028	3612	0.429444	-0.0013	2910	0.219612	0.06636	4088	0.563421	-0.34908	1452	-0.433771	-0.60883	981	-0.616541	-0.01383	3235	0.140972	-0.228094	2574	0.00853448	-0.70846	2825	-0.014672	0.11654	3986	0.487625	-0.24306	1262	-0.415559	0.24779	3409	0.312062	-0.34841	356	-1.17731	-0.319363	291	-1.3396	-0.169201	598	-0.843914	-0.02949	2796	0.216842	0.04331	2741	0.124477	-0.02216	2049	-0.0584974	-0.315508	758	-0.711161	0.07222	2385	-0.00116861	-0.026	2119	0.0695061
CNAG_03217	CNAG_03217	Uncharacterized protein	0.0982737	4319	0.528537	0.347384	4972	0.949692	0.230228	5016	0.970589	0.389188	4984	1.05942	-0.00263	3625	0.240791	0.34193	4807	1.08978	0.1865	4135	0.498253	-0.124829	2932	0.145664	0.33375	4872	1.38747	0.60993	4844	1.25614	-0.28651	1025	-0.516571	0.45341	4404	0.731076	-0.001853	3443	0.225529	0.0912217	3960	0.462814	-0.0188813	2076	-0.223137	0.0665037	3692	0.541125	0.258244	4484	0.723389	0.162324	3816	0.46157	-0.247426	1136	-0.480069	0.186504	3731	0.451922	-0.068379	1514	-0.0309338
CNAG_07720	PAM17	Presequence translocated-associated motor subunit PAM17. Component of the PAM complex, a complex required for the translocation of transit peptide-containing proteins from the inner membrane into the mitochondrial matrix in an ATP-dependent manner.	-0.155433	1289	-0.197508	-0.262733	2328	0.10923	-0.091399	1717	-0.0726307	-0.235909	2265	0.0990072	-0.16911	2591	-0.0833573	-0.30693	2648	-0.074725	0.050894	3568	0.256405	-0.0328	3188	0.267873	-0.9702	1845	-0.366806	-0.23011	2545	-0.0523235	0.079854	3682	0.335147	0.115168	2501	0.0418025	-0.0415737	2985	0.0647418	-0.081887	1737	-0.29711	-0.071354	1450	-0.439834	-0.133153	1806	-0.133349	0.079207	3116	0.224504	0.124887	3485	0.356034	-0.028882	3245	0.261745	-0.013341	1532	-0.340385	0.014605	2772	0.165742
CNAG_03220	CNAG_03220	Uncharacterized protein	-0.127261	1516	-0.116888	-0.695131	863	-0.486418	-0.183098	907	-0.370063	-0.692279	724	-0.602172	-0.26533	1951	-0.270704	-0.82159	433	-0.998379	-0.90074	229	-1.44079	-1.16564	347	-1.23647	-0.88414	2178	-0.251024	-0.57829	1064	-0.594655	-0.1612	1814	-0.225252	-0.6362	247	-1.48934	-0.242621	786	-0.749086	-0.183601	790	-0.743622	-0.123101	942	-0.653536	-0.161471	1574	-0.229014	-0.245571	737	-0.680491	-0.161811	1053	-0.45218	-0.334131	692	-0.774376	-0.108281	841	-0.716786	-0.28805	352	-0.551562
CNAG_03221	RPL29	60S ribosomal protein L29; involved in: cytoplasmic translation	0.56697	5242	1.86983	0.18363	4604	0.724115	0.19293	4914	0.84961	-0.12893	2882	0.263373	-0.31042	1650	-0.358498	-0.60828	983	-0.615554	0.384617	4661	0.851586	-0.72178	1029	-0.647049	-0.36216	3907	0.451225	0.21064	4251	0.634196	-0.19559	1551	-0.305201				0.40418	5031	1.86912	0.43856	5101	1.98758	0.55109	5092	2.13068	0.62732	4802	2.43566	0.33598	4769	0.940001	0.65926	5135	1.86245	0.36967	4986	1.61457
CNAG_03222	DBR1	RNA lariat debranching enzyme; involved in: mRNA splicing, via spliceosome	-0.02985	2647	0.161879	-0.33712	1974	0.00675855										-0.48227	1584	-0.389405				-2.56007	24	-3.08818				-0.22137	2578	-0.0387099										0.10333	4074	0.515968				-0.16732	1537	-0.248771				0.669173	5136	1.8904							0.29	4841	0.818438
CNAG_03223	knh3	Yeast cell wall synthesis Kre9/Knh1-like N-terminal domain-containing protein	-0.33495	505	-0.711241	-0.84244	666	-0.689342	-0.35881	371	-0.939997	-1.23487	308	-1.43582	0.26693	4528	0.765643	-0.03003	4023	0.422224	-0.10592	2679	-0.0232662	0.75248	4504	1.31068	-2.49192	44	-2.41406	-1.77922	87	-2.46524	-1.17762	61	-2.58821	0.38242	4137	0.586412	-0.00524	3413	0.211818	-0.2844	381	-1.18611	-0.01608	2117	-0.211568	-0.82186	105	-2.45992	-0.6504	187	-1.80854	-0.3066	540	-0.860345	-1.29217	33	-4.02629	-0.27008	318	-1.35825	-0.339462	301	-0.673411
CNAG_03224	CNAG_03224	Uncharacterized protein	0.0754	4064	0.463078	0.00826	3821	0.482535	0.07426	4034	0.464696	-0.083529	3181	0.333128	-0.42927	1062	-0.589907	-0.152641	3493	0.202175	-0.4974	722	-0.721455	-0.67017	1159	-0.578515	-1.06483	1486	-0.494117	-0.35632	1949	-0.24891	-0.0631	2601	0.00280971	0.07459	2223	-0.0408871	-0.177853	1333	-0.486908	0.00514	2925	0.0849273	-0.209814	415	-1.01163	0.08315	3797	0.597359	0.17719	3960	0.497533	0.23247	4356	0.659315	-0.096056	2497	0.0337337	0.12469	3014	0.206854	0.246553	4768	0.715467
CNAG_03227	ARV1	Protein ARV. Mediator of sterol homeostasis involved in sterol uptake, trafficking and distribution into membranes.	0.13823	4652	0.642882	-0.0466	3517	0.406963	0.026402	3323	0.309465	-0.290698	1973	0.0148279	-0.02681	3496	0.193711	-0.57941	1091	-0.563741	-0.87436	237	-1.39375	-0.99054	522	-1.00395	-1.75864	201	-1.42754	-0.96625	340	-1.19895	-0.265431	1130	-0.467567	0.08335	2285	-0.0230359	-0.43213	180	-1.5162	-0.40964	160	-1.7359	-0.43231	98	-1.93048	-0.165349	1552	-0.242113	-0.253596	715	-0.702851	-0.229624	780	-0.643348	-0.140613	2016	-0.117508	-0.05967	1166	-0.524061
CNAG_03228	JIP4	Universal stress protein	0.13537	4626	0.634697	-0.44448	1542	-0.141135	-0.19906	818	-0.421837	-0.39648	1494	-0.147698	-1.18607	69	-2.06345	-0.39798	2064	-0.238131	-0.074126	2876	0.0334371	-0.220329	2606	0.0188459	-1.42017	547	-0.972176	-0.87265	430	-1.05316	-0.26305	1150	-0.462032	0.06942	2190	-0.0514226	-0.34772	357	-1.17452	-0.0221075	2565	-0.0346856	0.082306	3341	0.194738	-0.62856	197	-1.80692	-0.17692	1029	-0.489194	-0.13556	1212	-0.378177	-0.073081	2759	0.111719	0.005631	1710	-0.265168	-0.0508216	1747	0.010678
CNAG_03229	YOX101	Specific transcriptional repressor	0.01878	3375	0.301046	-0.26441	2321	0.10692	0.08287	4131	0.492623	-0.07216	3254	0.350596	-0.73978	303	-1.19449	-0.24421	3037	0.0378378	-0.096966	2719	-0.00729712	0.03937	3400	0.36371	-0.6327	3080	0.0872523	-0.104414	3115	0.143463	0.1144	3888	0.41546	0.03682	1976	-0.117855	-0.080056	2503	-0.091032	-0.058574	2061	-0.194769	-0.086424	1267	-0.502069	-0.056268	2531	0.126381	0.17583	3951	0.493743	0.13025	3540	0.371152	-0.00447	3508	0.344608	0.02521	1898	-0.187545	-0.01627	2249	0.0925666
CNAG_03231	CNAG_03231	Hydrophobin	-0.04659	2403	0.113973	-0.23142	2485	0.152365	-0.066358	2020	0.00859155	-0.025598	3565	0.422135	-0.30612	1679	-0.350125	-0.22713	3111	0.0684911	-0.03996	3085	0.0943707	-0.7761	891	-0.719183	-0.60018	3206	0.131003	-0.2533	2442	-0.0884447	0.194377	4299	0.60139	0.198375	3087	0.211363	0.133556	4488	0.773655	0.133323	4307	0.647634	0.109016	3620	0.305042	-0.24954	998	-0.526525	0.48894	5015	1.36622	0.28899	4645	0.818647	0.162175	4637	0.910258	0.215791	3992	0.568034	0.03602	3097	0.216496
CNAG_03232	CNAG_03232	Lactamase	0.14268	4681	0.655615	-0.15611	2884	0.256108	0.130647	4602	0.647591	-0.041499	3471	0.397704	0.0651504	3940	0.372764	-0.34723	2368	-0.14705	-0.0407176	3081	0.0930196	-0.5473	1503	-0.41535	-0.83362	2362	-0.183056	-0.41569	1680	-0.341386	-0.13723	2008	-0.169526	0.24679	3398	0.310025	-0.0038	3427	0.217647	0.160797	4487	0.768241	0.02719	2677	-0.0328756	0.108453	3969	0.682837	0.110168	3396	0.310776	0.132127	3558	0.376444	0.01942	3765	0.425699	0.155244	3380	0.327989	0.1283	4209	0.435203
CNAG_03234	CNAG_03234	Cell wall surface anchor protein, variant	-0.220751	892	-0.384432	-0.295301	2162	0.0643661	0.052508	3732	0.394142	0.038218	3943	0.520183	0.100815	4083	0.442205	-0.26709	2873	-0.00322464	-0.08914	2776	0.00666023	-0.88784	678	-0.867567	-1.11784	1301	-0.565434	-0.27196	2348	-0.11751	0.146006	4076	0.488937	0.125334	2577	0.0625195	0.019789	3652	0.313134	0.016675	3098	0.135564	0.0418	2865	0.0274595	-0.261601	949	-0.567269	-0.016164	2133	-0.0412476	0.178719	3974	0.507789	-0.051801	2998	0.18395	0.166789	3497	0.373761	0.06524	3520	0.285748
CNAG_03235	tho1	THO complex subunit 1; involved in: mRNA export from nucleus	-0.05425	2304	0.0920523	-0.62665	1002	-0.392082	-0.033	2460	0.116791	-1.5749	200	-1.95825	-0.3822	1272	-0.498258	-1.2394	125	-1.74822	-0.6444	447	-0.983623				-3.2091	13	-3.37893	-2.6554	23	-3.83	0.44241	4853	1.17801	-0.763	194	-1.74774	-0.49535	108	-1.77212	0.05949	3632	0.323517	0.07956	3297	0.183397				-1.22955	64	-3.42235	-1.17205	75	-3.30008	0.33445	4963	1.49502	0.16543	3479	0.368373	-0.13936	874	-0.199161
CNAG_03236	YOR289W	AMME syndrome candidate protein	-0.137517	1425	-0.146238	-0.93937	571	-0.822867	0.0615565	3871	0.423491	-0.0248645	3567	0.423262	-0.532992	686	-0.791862	-0.591913	1040	-0.586179	-0.135323	2487	-0.0757043	-0.689113	1091	-0.603669	-0.928953	2008	-0.311313	-0.659323	814	-0.720872	0.0204705	3268	0.197093	0.0142515	1847	-0.163846	-0.03043	3146	0.109851	-0.086193	1673	-0.316012	-0.093158	1206	-0.529878	-0.087538	2225	0.020746	-0.03533	1956	-0.0946536	-0.03634	1910	-0.0984714	-0.138087	2053	-0.108935	0.04395	2068	-0.113248	0.067749	3560	0.291695
CNAG_03237	CNAG_03237	Uncharacterized protein	-0.15049	1331	-0.183362	-0.25551	2373	0.11918	0.03781	3498	0.346468	-0.07542	3227	0.345587	-0.15931	2661	-0.064276	-0.10131	3755	0.294299	0.04802	3556	0.251279	0.19598	3754	0.571678	-0.94488	1945	-0.332741	-0.34529	1992	-0.23173	0.03063	3341	0.220712	-0.30407	644	-0.812524	0.12196	4413	0.726716	0.160263	4484	0.765897	0.230446	4511	0.806513	0.291558	4614	1.3014	0.223447	4293	0.626428	0.34426	4820	0.974455	0.00754	3652	0.385374	0.13239	3105	0.237382	0.05178	3350	0.253848
CNAG_03238	CNAG_03238	Dioxygenase subfamily protein	-0.030926	2634	0.1588	0.077975	4155	0.57857	0.001675	2950	0.229261	0.11513	4322	0.638353	-0.184572	2493	-0.113463	0.096633	4392	0.649544	0.09583	3757	0.336547	-0.067242	3093	0.222136	-0.997122	1742	-0.403026	-0.378012	1851.5	-0.282698	0.166701	4169	0.537048	0.227538	3285	0.270792	-0.050446	2877	0.0288273	0.119804	4189	0.588287	0.022441	2622	-0.0524877	-0.086068	2242	0.0257119	-0.142708	1199	-0.393862	0.118977	3423	0.339373	0.015219	3724	0.411439	0.0466658	2091	-0.102481	-0.081982	1349	-0.0631734
CNAG_03239	CNAG_03239	Uncharacterized protein	0.024829	3457	0.318357	0.013843	3854	0.490226	0.14843	4705	0.705271	-0.40021	1483	-0.153429	-0.084506	3129	0.0813726	0.175984	4568	0.791955	0.214274	4211	0.547786	-0.813776	814	-0.769214	-0.771776	2598	-0.0998546	0.301694	4437	0.776024	-0.195366	1556	-0.304681	-0.067502	1416	-0.330444	-0.035666	3067	0.0886558	-0.06435	1979	-0.220125	-0.0213183	2046	-0.233201	-0.189857	1365	-0.324905	-0.073091	1650	-0.199875	0.049686	2723	0.144039	-0.187357	1577	-0.276173	-0.004	1630	-0.303351
CNAG_03240	MNL2	alpha-1,2-Mannosidase; involved in: carbohydrate metabolic process, ERAD pathway	0.102248	4356	0.53991	0.204376	4661	0.752693	0.060738	3861	0.420836	0.027022	3887	0.502982	-0.360302	1391	-0.455621	-0.283442	2786	-0.0325714	0.142368	3983	0.419545	-0.047712	3152	0.24807	-0.650352	3020	0.0635041	-0.042615	3380	0.239722	-0.242192	1267	-0.413541	0.241358	3368	0.298954	-0.0991342	2258	-0.168259	-0.0199082	2588	-0.025031	-0.0092482	2216	-0.183355	-0.143804	1726	-0.169331	0.190386	4055	0.534303	0.257796	4503	0.730709	-0.146924	1955	-0.13893	0.149546	3297	0.305398	-0.04754	1800	0.0184555
CNAG_03241	CNAG_03241	Uncharacterized protein	-0.051488	2342	0.0999565	-0.390871	1734	-0.0672858	-0.045004	2293	0.0778547	-0.30435	1897	-0.00614738	-0.007641	3599	0.231034	-0.457363	1712	-0.344705	-0.332443	1334	-0.427261	-0.411123	1963	-0.234517	-1.16011	1169	-0.622307	-0.341943	2011	-0.226517	-0.068793	2554	-0.0104253	0.251527	3439	0.319677	-0.022944	3228	0.140154	-0.105341	1456	-0.40007	0.052301	2996	0.0708256	-0.068771	2410	0.0841441	0.055071	2879	0.157249	0.019098	2432	0.0578106	-0.087831	2575	0.0616522	0.133964	3126	0.243622	-0.093706	1248	-0.0909597
CNAG_03242	YEA6	Solute carrier family 25 (Peroxisomal adenine nucleotide transporter), member 17	0.10876	4415	0.558546	-0.052344	3495	0.39905	0.0266627	3325	0.310311	-0.038798	3484	0.401854	-0.48493	841	-0.698281	-0.37613	2201	-0.198917	-0.230666	1897	-0.245746	-0.10579	2986	0.170946	-0.75633	2648	-0.0790742	-0.43978	1568	-0.378909	-0.02217	2961	0.0979633	0.08091	2266	-0.0280082	-0.148927	1629	-0.369817	0.07188	3763	0.377907	-0.007457	2229	-0.175958	-0.00044	3102	0.314978	0.2739	4549	0.767015	0.08788	3094	0.25171	0.03497	3906	0.478481	0.07934	2455	0.0270594	0.00962	2670	0.153927
CNAG_03243	IMD3	2-nitropropane dioxygenase	-0.263709	710	-0.507367	-0.604779	1041	-0.361953	-0.168128	1007	-0.321505	-0.30054	1917	-0.000293596	0.14369	4239	0.525686	-0.26772	2865	-0.00435529	-0.16384	2311	-0.126564	-1.12555	379	-1.18323	-1.13255	1244	-0.585225	-0.60996	964	-0.643985	0.19852	4316	0.611021	0.0603	2136	-0.0700074	0.044483	3872	0.413094	-0.080249	1765	-0.289919	0.0559979	3048	0.0860926	-0.181399	1431	-0.296333	-0.059189	1761	-0.161137	0.012997	2368	0.0406116	0.013905	3713	0.406979	0.087694	2552	0.0601798	0.00372	2567	0.139944
CNAG_03244	CNAG_03244	Uncharacterized protein	-0.159	1264	-0.207716	-0.51929	1281	-0.244189	-0.06857	1994	0.00141677	-0.57538	973	-0.422565	0.52099	4853	1.26032	-0.58595	1062	-0.575479	-0.08888	2777	0.00712393	-0.04745	3153	0.248418	-0.16948	4311	0.710449	0.57488	4824	1.20154	0.11903	3925	0.426223	0.73102	4878	1.29679	0.098412	4283	0.631395	0.074692	3794	0.390251	-0.02795	1961	-0.260588	-0.16169	1573	-0.229752	0.217523	4268	0.609921	0.32522	4759	0.920781	-0.02824	3252	0.263924	0.31607	4632	0.965601	-0.08506	1324	-0.0704684
CNAG_03247	ATG26	sterol 3beta-glucosyltransferase; involved in: carbohydrate metabolic process, sterol metabolic process	0.08474	4172	0.489807	-0.068744	3394	0.376458	0.07447	4036	0.465377	0.17316	4573	0.727512	-0.28767	1806	-0.314202	-0.31914	2574	-0.0966381	-0.73326	344	-1.1421	-0.117465	2951	0.155443	-0.96902	1850	-0.365218	-0.7532	622	-0.867098	-0.32911	833	-0.615607	0.30374	3767	0.426077	-0.127068	1892	-0.281334	-0.154706	980	-0.616775	-0.20923	417	-1.00922	-0.24558	1016	-0.513147	0.11229	3418	0.316689	-0.45477	325	-1.27804	-0.18374	1608	-0.263896	0.14024	3201	0.268504	-0.10318	1150	-0.113413
CNAG_03248	BAG7	Rho GTPase activator; involved in: regulation of fungal-type cell wall organization, signal transduction	-0.25765	731	-0.490027	-0.84184	667	-0.688515	-0.149471	1146	-0.260991	-0.38927	1520	-0.136621	0.81081	5013	1.82461	-0.33377	2475	-0.122894	-0.02354	3174	0.123655	-0.22111	2602	0.0178088	-0.3514	3931	0.465701	-0.03003	3441	0.259325	-0.00953	3057	0.127349	-0.37187	522	-0.950688	0.223052	4801	1.13593	0.153284	4454	0.73526	0.25449	4605	0.905808	0.152876	4209	0.832906	0.43781	4945	1.22375	-0.10999	1366	-0.306094	-0.12193	2204	-0.0540915	0.19552	3819	0.487669	-0.07599	1421	-0.0489721
CNAG_03249	YRA1	THO complex subunit 4	0.48944	5230	1.64796	0.60604	5147	1.306	0.32758	5117	1.28636	0.0242	3868	0.498646				-0.23544	3075	0.0535772	0.58126	4859	1.20229				-1.22754	953	-0.71302	-0.47104	1435	-0.4276	-0.26234	1152	-0.460381	0.64538	4781	1.12227				-0.0563	2091	-0.184786	0.79243	5164	3.12735				-0.6662	177	-1.85257	-0.8269	142	-2.32709	0.0128	3698	0.403228	0.42529	4909	1.39862	0.304	4862	0.851619
CNAG_03250	VTC2	DUF202 domain-containing protein	0.101341	4343	0.537314	0.00227441	3795	0.474289	-0.042234	2337	0.0868394	-0.33714	1747	-0.0565268	-0.65177	415	-1.02313	0.17239	4556	0.785504	0.41731	4703	0.909893	-0.19441	2696	0.0532647	-0.76788	2609	-0.0946131	-0.02032	3477	0.274449	-0.32244	870	-0.600101	0.1611	2832	0.135404	-0.137999	1742	-0.325582	0.0214898	3171	0.156701	0.110221	3636	0.310018	-0.179879	1446	-0.291198	0.0997698	3302	0.281802	0.0807308	3030	0.231556	-0.120239	2221	-0.0483523	0.209121	3933	0.54159	0.137908	4296	0.457976
CNAG_03252	CNAG_03252	Retrotransposon gag domain-containing protein	-0.01335	2891	0.209098	-0.326155	2019	0.0218633	0.054824	3777	0.401654	-0.05179	3395	0.381893	0.144795	4246	0.527837	-0.633995	884	-0.661704	-0.163865	2310	-0.126609	-0.036275	3181	0.263258	-1.36942	633	-0.903893	-0.653325	824	-0.711531	-0.123185	2117	-0.136875	0.193295	3056	0.201011	-0.062806	2703	-0.0212052	-0.087645	1652	-0.322387	0.04482	2905.5	0.0399312	-0.052855	2564	0.137911	-0.144935	1182	-0.400068	-0.028123	1988	-0.0753073	0.036688	3915	0.484312	0.182845	3690	0.437416	0.108008	4028	0.38711
CNAG_03258	TPK202a	AGC protein kinase	0.10536	4378	0.548815	0.103366	4282	0.613547	0.127118	4572	0.636144	0.327218	4922	0.964211	-0.2652	1955	-0.270451	-0.533	1307.5	-0.48045	-0.090633	2764	0.00399752	-0.40539	1986	-0.226903	-0.71991	2783	-0.0300763	-0.29682	2236	-0.156232	-0.54101	323	-1.10823	-0.24392	773	-0.68995	-0.37821	270	-1.29794	-0.0485203	2194	-0.150634	-0.14084	799	-0.726793	-0.55072	265	-1.54396	-0.34648	478	-0.961673	-0.26813	648	-0.751897	-0.46502	358	-1.21866	-0.34862	237	-1.66964	0.0781	3687	0.316227
CNAG_03259	CNAG_03259	Uncharacterized protein	0.11248	4447	0.569192	-0.062439	3433	0.385144	0.114169	4458	0.594143	0.032624	3908	0.511589	-0.03165	3465	0.184287	0.25404	4688	0.932041	-0.38241	1099	-0.516375	-0.44158	1871	-0.274962	-1.4024	575	-0.948269	-0.27011	2365	-0.114628	-0.02813	2913	0.0841075	-0.31355	626	-0.831843	0.033956	3782	0.370481	0.021182	3169	0.15535	0.001001	2334	-0.141029	0.1154	4011	0.706305	0.12709	3549	0.357929	0.09651	3180	0.276038	0.09277	4318	0.674674	0.022922	1873	-0.196616	-0.285546	356	-0.545628
CNAG_03261	ZNF207	Zinc finger protein
CNAG_03262	INM101	Inositol-1-monophosphatase; involved in: inositol biosynthetic process, inositol phosphate catabolic process	0.00827	3222	0.270969	-0.586437	1089	-0.336687	-0.06975	1980	-0.00241064	-0.25731	2156	0.0661261	-0.263027	1969	-0.26622	-0.319737	2570	-0.0977095	0.127633	3918	0.393266	-1.02416	485	-1.04859	-0.328017	3983	0.49716	-0.014083	3511	0.284164	-0.394877	600	-0.768501	-0.570717	294	-1.3559	-0.039727	3006	0.0722171	-0.095677	1565	-0.357646	0.036569	2797	0.00585693	0.0873637	3824	0.611594	0.212033	4231	0.594623	0.113012	3359	0.322558	-0.372477	563	-0.904534	0.131656	3094	0.234472	0.07665	3671	0.312791
CNAG_03264	CNAG_03264	Cyclin-D1-binding protein 1-like N-terminal domain-containing protein	-0.096723	1789	-0.0294947	-0.133538	3016	0.287202	0.015321	3164	0.273523	-0.19183	2511	0.166731	-0.145247	2750	-0.0368944	-0.891007	337	-1.12296	-0.560437	571	-0.833878	-0.485747	1724	-0.333613	-1.54612	389	-1.14162	-0.369057	1896	-0.26875	0.034817	3371	0.230446	-0.695257	222	-1.60969	-0.20645	1057	-0.602667	-0.24781	481	-1.02549	-0.21319	405	-1.02558	-0.30907	745	-0.727627	-0.151931	1143	-0.419562	0.06239	2855	0.179852	-0.084786	2613	0.0719879	-0.0763902	1032	-0.59035	0.00714	2628	0.148049
CNAG_03265	RFA1	Replication factor A protein 1; involved in: double-strand break repair via homologous recombination, regulation of DNA-templated transcription [inferred from S. cerevisiae ortholog]	-0.03472	2573	0.147942	0.04073	3995	0.527264	0.07763	4078	0.475627	-0.2188	2367	0.125294	-0.47144	894	-0.672015	0.06085	4307	0.585325	0.252746	4343	0.6164	-0.48463	1731	-0.332129	-0.40507	3779	0.393496	0.288741	4415	0.755848	-0.31959	885	-0.593475	0.38329	4141	0.588185	-0.14874	1632	-0.36906	0.140495	4359	0.679118	0.01469	2521	-0.0844971	0.191329	4360	0.962806	-0.02937	2012	-0.0780461	0.098331	3201	0.281172	-0.37183	564	-0.902338	0.30389	4568	0.917312	-0.0602357	1621	-0.0116338
CNAG_03266	MDH3	malate dehydrogenase; involved in: carboxylic acid metabolic process, tricarboxylic acid cycle	0.246487	5063	0.952686	0.465127	5071	1.11189	0.14422	4678	0.691616	0.48044	5055	1.19963	-0.234619	2147	-0.210908	-0.21046	3213	0.0984085	0.12648	3915	0.39121	-0.18744	2728	0.0625204	-0.02672	4537	0.902512	0.30302	4442	0.778089	-0.63242	230.5	-1.32074	0.45629	4417	0.736945	-0.392773	239	-1.35689	-0.437343	141	-1.85751	-0.247553	297	-1.16749	-0.088503	2217	0.0174861	0.040427	2715	0.116443	-0.219833	822	-0.615745	-0.458743	370	-1.19735	-0.0699069	1086	-0.564646	-0.875523	110	-1.9439
CNAG_03268	SNA2	Plasma membrane proteolipid 3	-0.314379	552	-0.652372	-1.04093	478	-0.962769	-0.235319	651	-0.539445	-1.03994	399	-1.13633	-0.03916	3415	0.169664	-1.00355	238	-1.32494	-0.92795	214	-1.48932	-0.95405	576	-0.955489	-1.35405	663	-0.883221	-0.34458	1995	-0.230624	0.24749	4511	0.724866	0.336588	3942	0.493015	-0.151299	1595	-0.379419	0.040365	3398	0.23956	0.054031	3024	0.07797	-0.073349	2365	0.0686789	0.016719	2460	0.0503808	-0.018989	2079	-0.0495582	-0.117289	2256	-0.0383384	-0.067249	1109	-0.554109	0.11335	4081	0.399771
CNAG_03269	ALDH7A1	Aldehyde dehydrogenase; involved in: gamma-aminobutyric acid catabolic process	-0.071306	2088	0.0432423	-0.102605	3185	0.329813	-0.103333	1568	-0.111339	-0.322771	1809	-0.0344499	-0.697124	353	-1.11144	-0.417844	1947	-0.273781	-0.555424	586	-0.824938	-0.578914	1420	-0.457332	-0.890544	2155	-0.25964	-0.871644	432	-1.05159	-0.178224	1675	-0.264829	0.087156	2319	-0.01528	-0.21914	967	-0.654035	-0.000401	2853	0.060603	-0.0945863	1195	-0.535777	-0.187598	1391	-0.317274	0.01868	2486	0.0558452	-0.048106	1808	-0.13164	-0.126532	2159	-0.0697123	-3.5e-05	1660	-0.287631	0.04231	3207	0.231403
CNAG_03270	ADE13	Adenylosuccinate lyase; involved in: 'de novo' AMP biosynthetic process, 'de novo' IMP biosynthetic process																																																													-2.1342	43	-4.92701
CNAG_03272	HSD17B10	3-oxoacyl-[acyl-carrier-protein] reductase	-0.30858	570	-0.635776	-0.27342	2273	0.0945081	-0.20851	761	-0.452488	-0.11757	2963	0.280826	-0.50505	762	-0.737456	0.494198	4926	1.36305	0.399955	4680	0.878941	0.69357	4454	1.23245	-1.04557	1551	-0.468205	-0.61467	950	-0.651321	-0.60337	264	-1.2532	0.67863	4823	1.19003	-0.49486	109	-1.77013	-0.33433	262	-1.4053	-0.10954	1054	-0.597531	-0.59205	227	-1.68358	-0.22581	807	-0.625426	-0.40687	386	-1.14301	-0.83245	81	-2.46584	-0.06996	1085	-0.564857	0.05205	3355	0.254488
CNAG_03273	CNAG_03273		0.317358	5144	1.1555	0.202665	4655	0.750336	0.77627	5200	2.74171	0.1073	4283	0.626323				0.155122	4512	0.754514	0.450952	4738	0.969892	-0.499308	1669	-0.351621	0.905702	5072	2.15695	1.15011	5101	2.09753				-1.96849	29	-4.20429				-0.53792	88	-2.29903	0.10386	3566	0.283749	-0.57263	245	-1.61798	-0.14452	1185	-0.398911	0.08244	3047	0.236374				-0.70801	41	-3.09448	0.1807	4564	0.559393
CNAG_03275	GCDH	glutaryl-CoA dehydrogenase (ETF); involved in: fatty acid beta-oxidation using acyl-CoA dehydrogenase, fatty-acyl-CoA biosynthetic process	-0.140832	1404	-0.155724	-0.172652	2799	0.23332	-0.06238	2070	0.0214945	-0.01764	3614	0.434362	0.206787	4403	0.64854	0.00279	4131	0.481126	0.30503	4491	0.709646	0.3348	4018	0.756022	-0.2327	4185	0.625395	0.37573	4579	0.891344	0.162368	4150	0.526975	0.30667	3782	0.432048	0.001011	3469	0.237122	0.133148	4306	0.646865	0.079582	3300	0.183488	0.0357034	3452	0.437077	0.283808	4587	0.794624	0.165598	3848	0.4708	0.049817	4023	0.528877	0.10854	2798	0.142826	-0.080852	1364	-0.0604952
CNAG_03276	UPF3	UPF3 domain-containing protein; involved in: nuclear-transcribed mRNA catabolic process, nonsense-mediated decay, positive regulation of translation	0.36056	5184	1.27913	0.75401	5198	1.50984	0.261009	5064	1.07043	0.83254	5170	1.7406	-0.124058	2898	0.00436208	-0.103106	3749	0.291075	1.59345	5144	3.00749	-0.99189	520	-1.00574	1.08265	5097	2.39501	1.64825	5156	2.87344	-0.38604	629	-0.747957	0.03506	1963	-0.121442	0.05728	3983	0.464895	0.02632	3239	0.177905	0.28422	4722	1.02858	-1.25809	33	-3.93358	0.4939	5024	1.38004	0.51174	5063	1.44659	-0.19884	1487	-0.31515	-0.13937	673	-0.84004	-0.01336	2294	0.0994634
CNAG_03277	CNAG_03277	Inositol oxygenase; involved in: inositol catabolic process	-0.01257	2907	0.21133	-0.45608	1500	-0.157114	-0.17467	960	-0.342726	-0.69058	728	-0.599562	-0.46248	925	-0.654569	-1.25986	118	-1.78494	-1.07528	149	-1.75208	-2.01586	67	-2.36551	-0.90559	2095	-0.279882	-0.99508	314	-1.24385	-0.48185	401	-0.970695	-0.46731	392	-1.14518	-0.209615	1032	-0.615478	-0.196711	718	-0.801172	-0.126441	911	-0.667326	-0.39511	502	-1.01828	-0.105579	1420	-0.290402	-0.24617	724	-0.689991	-0.47975	335	-1.26866	-0.34674	241	-1.66218	-0.011552	2327	0.103748
CNAG_03279	CCD4	Zn(2)-C6 fungal-type domain-containing protein; involved in: DNA-templated transcription	-0.15649	1284	-0.200533	-0.40324	1679	-0.0843247	-0.03978	2363	0.0947991	-0.16174	2684	0.212962	0.031	3767	0.306271	-0.38137	2166	-0.208321	-0.00329	3298	0.15977	-0.21732	2621	0.0228417	-0.72028	2780	-0.0305741	0.03706	3716	0.363825	0.0223	3284	0.201347	0.22886	3291	0.273486	-0.0294	3155	0.11402	0.01779	3119	0.140459	0.290971	4739	1.05646	-0.04973	2594	0.148468	0.236215	4366	0.662006	0.193867	4103	0.550491	-0.11776	2250	-0.0399371	0.109	2804	0.14465	0.01777	2822	0.173243
CNAG_03280	NPL	Dihydrodipicolinate synthetase	-0.14656	1361	-0.172116	-0.40448	1674	-0.0860328	-0.4026	303	-1.08203	-0.60786	897	-0.472468	0.08685	4028	0.415015	-0.54397	1249	-0.500138	-0.06819	2915	0.0440237	-0.60011	1358	-0.485479	0.09877	4719	1.07134	-0.06825	3270	0.199792	0.24658	4509	0.72275	0.03011	1940	-0.131529	0.08041	4157	0.558524	0.12773	4255	0.623081	0.3494	4881	1.29776	0.251086	4535	1.16468	0.10958	3391	0.309138	0.151123	3728	0.429994	0.216068	4783	1.09319	0.137813	3170	0.258882	0.062593	3485	0.279475
CNAG_03281	gar2	Glycine-rich RNA binding protein, variant 1	-0.28891	634	-0.579486	-0.58393	1093	-0.333233	-0.03084	2495	0.123797	-0.53048	1087	-0.35358	0.2045	4398	0.644087	0.638438	5007	1.62191	-0.03901	3094	0.096065	0.8287	4556	1.41189	-1.39941	581	-0.944247	-0.57741	1069	-0.593284	0.22745	4438	0.678277	1.2699	5072	2.39493	-0.06515	2673	-0.0306935	-0.03519	2376	-0.0921161	-0.17867	544	-0.883018	-0.04581	2627	0.16171	-0.75312	149	-2.09477	-0.44012	341	-1.23674	-0.1264	2162	-0.0692642	0.53076	5017	1.81676	-0.44534	218	-0.924346
CNAG_03282	CCDC174	Coiled-coil domain-containing protein 174. Probably involved in neuronal development. [inferred from human ortholog]	-0.41303	363	-0.934686	-0.67631	904	-0.460491	-0.03204	2471	0.119904	-0.33866	1738	-0.0588622	-0.14882	2733	-0.0438512	0.56288	4964	1.48631	0.679112	4927	1.37681	-0.11611	2958	0.157242	-0.52636	3423	0.230318	0.15483	4092	0.547266	0.48954	4913	1.28758	0.707768	4858	1.24941	-0.0801	2500	-0.0912102	0.05107	3535	0.286554	-0.03647	1856	-0.295773	-0.21619	1203	-0.413863	-0.2596	699	-0.719582	-0.38132	419	-1.07098	-0.01102	3435	0.322375	0.02137	1844	-0.202769	0.01661	2808	0.170493
CNAG_03284	RRP36	rRNA biogenesis protein RRP36. Component of the 90S pre-ribosome involved in the maturation of rRNAs. Required for early cleavages of the pre-RNAs in the 40S ribosomal subunit maturation pathway.	0.31482	5143	1.14824	0.40929	5036	1.03497	0.221707	4998	0.94295	0.38282	4975	1.04964	-0.30522	1687	-0.348373	-0.71985	642	-0.815787	-0.65671	428	-1.00558				-0.33602	3963	0.486393	0.37297	4574	0.887045	0.00901	3193	0.17045	0.22906	3292	0.273893	0.140005	4512	0.799762	-0.00767	2759	0.0286931	0.00294	2366	-0.133021				0.45077	4963	1.25986	0.44558	4990	1.26008	0.28272	4904	1.31943	0.18432	3702	0.443264
CNAG_03286	ERP2	GOLD domain-containing protein	0.263597	5094	1.00165	0.459027	5067	1.10349	0.106832	4391	0.570345	0.136602	4433	0.671343	0.01702	3706	0.279051	-0.08799	3809	0.318204	-0.57878	543	-0.866592	-0.74687	963	-0.680367	0.53586	4966	1.65938	1.003	5056	1.86839	-0.389645	617	-0.756338	-0.08922	1320	-0.374701	-0.04461	2945	0.0524511	-0.192983	745	-0.784806	-0.231983	348	-1.10319	-0.404403	480	-1.04968	0.353777	4815	0.989592	0.250627	4449	0.7105	-0.140064	2021	-0.115645	-0.250193	345	-1.27941	-0.511062	190	-1.08011
CNAG_03288	TMS1	Membrane protein	0.222511	5009	0.884073	0.033905	3953	0.517862	0.077123	4077	0.473982	-0.346974	1702	-0.0716361	0.70906	4973	1.6265	0.28062	4728	0.979743	0.25842	4362	0.626519	-1.00028	510	-1.01688	0.07087	4687	1.03381	0.23251	4310	0.668262	-0.89459	121	-1.93023	-0.71206	214	-1.64393	-0.318619	431	-1.05672	-0.356249	227	-1.50152	-0.016163	2115	-0.211911	-0.300629	773	-0.699112	-0.108546	1401	-0.29867	-0.158059	1070	-0.441602	-0.390729	508	-0.966487	-0.364539	220	-1.73275	-0.39122	256	-0.796079
CNAG_03289	MAP2	Methionine aminopeptidase 2. Cotranslationally removes the N-terminal methionine from nascent proteins. The N-terminal methionine is often cleaved when the second residue in the primary sequence is small and uncharged (Met-Ala-, Cys, Gly, Pro, Ser, Thr, or Val).	0.33946	5165	1.21875	0.7449	5193	1.49729							0.33914	4648	0.906241	0.25242	4684	0.929133	-0.18526	2178	-0.164766	0.75956	4509	1.32008	0.45945	4936	1.55658	0.48638	4737	1.06369	-0.12586	2095	-0.143094				0.42956	5051	1.97186	0.2285	4780	1.06545	0.43972	4998	1.67075	-0.2302	1113	-0.461191	0.52892	5058	1.47763	0.2704	4565	0.766241	0.2016	4757	1.04408				0.6433	4955	1.65577
CNAG_03290	KIC102	non-specific serine/threonine protein kinase	0.12557	4536	0.606652	-0.5322	1247	-0.261973	0.08087	4110	0.486136	-0.18239	2566	0.181235	-0.25534	2019	-0.251253	-0.10283	3750	0.291571	0.46413	4751	0.993394	0.37154	4074	0.804811	-0.21018	4227	0.655693	-0.53129	1223	-0.521447	-0.73057	172	-1.54892	0.07305	2208	-0.0440254	-0.12183	1953	-0.26013	-0.2055	668	-0.839754	0.15337	4043	0.488212	0.02298	3341	0.394095	-0.485	308	-1.34766	-0.5344	259	-1.50252	-0.4732	346	-1.24642	0.03878	2018	-0.133745	-0.1793	661	-0.293821
CNAG_03291	GRH1	PDZ GRASP-type domain-containing protein; involved in: Golgi organization	-0.065653	2167	0.0594198	-0.162998	2852	0.246619	0.0039301	2986	0.236576	-0.242811	2225	0.0884026	-0.263675	1966	-0.267482	-0.351555	2343	-0.154813	-0.04074	3080	0.0929796	-0.129825	2913	0.13903	-0.515435	3453	0.245016	0.011869	3623	0.324587	-0.060695	2617	0.00840083	0.476335	4469	0.777793	-0.057525	2781	0.000171975	-0.073148	1869	-0.258747	0.061547	3100	0.109009	0.182992	4329	0.934643	0.283502	4584	0.793771	0.222352	4291	0.630792	-0.047726	3049	0.197782	0.164962	3478	0.366517	-0.04226	1867	0.0309693
CNAG_07722	CNAG_07722	Pumilio domain-containing protein c	0.0564539	3863	0.408859	-0.390302	1738	-0.0665021	-0.033673	2448	0.114608	-0.3863	1534	-0.132058	-0.501436	779	-0.730419	-0.222766	3139	0.0763231	-0.554106	588	-0.822587	-0.605776	1333	-0.493003	-1.20188	1032	-0.678493	-0.503276	1320	-0.477812	-0.022199	2960	0.0978959	0.040741	1998	-0.109865	0.0180249	3632	0.305993	0.0926129	3972	0.468922	0.0832529	3352	0.198648	0.0980979	3895	0.647856	0.260338	4490	0.729224	0.222448	4292	0.631062	0.0849919	4260	0.648272	0.256568	4303	0.729699	-0.016916	2246	0.0910355
CNAG_03292	PUF2	RRM domain-containing protein; involved in: nuclear-transcribed mRNA catabolic process, deadenylation-dependent decay	0.0449	3702	0.375795	-0.19162	2698	0.207191	0.12668	4569	0.634724	0.12414	4367	0.652196	-0.017116	3543	0.212586	-0.179634	3368	0.153732	-0.093267	2749	-0.000700107	-0.6729	1152	-0.58214	-1.23329	932	-0.720756	-0.58942	1034	-0.611991	-0.25942	1170	-0.453593	-0.119033	1194	-0.435454	-0.134607	1784	-0.311851	0.008331	2972	0.0989353	-0.0712494	1452	-0.439402	-0.126014	1866	-0.109233	-0.007417	2229	-0.0168741	0.04522	2692	0.13145	-0.11173	2310	-0.0194692	0.10958	2813	0.146949	0.00081	2529	0.133047
CNAG_03294	GAN	BTB domain-containing protein	0.202135	4961	0.825762	-0.220895	2535	0.166864	-0.09178	1708	-0.0738665	-0.39302	1504	-0.142382	-0.193652	2440	-0.131142	-0.61525	956	-0.628063	-0.380005	1111	-0.512085	-0.87064	708	-0.844726	-0.70799	2828	-0.0140396	0.64688	4874	1.31369	-0.260142	1165	-0.455271	-0.10963	1237	-0.416292	0.007778	3529	0.264514	-0.028825	2465	-0.0641746	-0.0947543	1192	-0.536471	-0.237755	1065	-0.486713	0.141695	3664	0.398626	0.334735	4792	0.947604	-0.0751	2728	0.104866	-0.110426	828	-0.725289	-0.114372	1055	-0.139939
CNAG_03295	PIG1	CBM21 domain-containing protein; involved in: regulation of glycogen biosynthetic process	-0.073161	2069	0.0379338	-0.174057	2786	0.231385	0.00677	3034	0.245787	0.02119	3840	0.494021	-0.327229	1557	-0.391226	0.123151	4443	0.697136	0.021434	3426	0.203864	-0.374639	2096	-0.186068	0.033177	4643	0.983095	0.354711	4542	0.858604	-0.127465	2083	-0.146825	0.006576	1792	-0.179487	-0.33718	381	-1.13185	-0.084614	1697	-0.309081	-0.097217	1171	-0.546641	-0.23699	1071	-0.484128	0.13923	3648	0.391758	0.14148	3643	0.40281	-0.26104	1042	-0.526278	0.09854	2670	0.10318	-0.10651	1127	-0.121306
CNAG_03296	SIW14	diphosphoinositol-polyphosphate diphosphatase	0.27579	5105	1.03654	-0.00477	3752	0.464585	0.17202	4830	0.781787	-0.0515	3396	0.382338	0.49543	4834	1.21055	-1.47388	73	-2.16904	-0.92368	217	-1.48171	-0.12655	2927	0.143379	-1.00648	1704	-0.415615	0.0662	3811	0.409214	-0.65898	211	-1.38248	-1.46238	59	-3.17294	0.02162	3667	0.320546	-0.43482	142	-1.84644	-0.25101	287	-1.18176	-0.43124	424	-1.14034	-0.01934	2100	-0.0500975	0.28429	4628	0.805397	-0.33753	677	-0.785912	-0.28613	306	-1.42189	0.03055	3017	0.203532
CNAG_03297	MSL1	WD40-repeat protein Msl1; RbAp46/48 ortholog that functions as a subunit of Polycomb Repressive Complex 2 (PRC2) in C. neoformans; also participates in chromatin assembly and regulates melanin production and stress responses via the cAMP pathway	-0.83682	129	-2.14747	-2.69632	99	-3.24314	-0.52302	202	-1.47262	-2.37682	101	-3.19035	-1.595	28	-2.85966	-0.3812	2168	-0.208016	0.1053	3806	0.353436	-2.2439	49	-2.66833	-1.8384	163	-1.53485	-1.5069	124	-2.04107	-0.6237	236	-1.30047	-0.6386	245	-1.49423	0.04184	3849	0.402395	0.42958	5097	1.94816	0.13127	3832	0.396945	-0.08375	2272	0.0335425	-0.51322	285	-1.42629	-0.60352	216	-1.69737	-1.04142	59	-3.17516	0.35776	4779	1.13089	0.2193	4701	0.650876
CNAG_03298	TIM11	ATP synthase F(0) complex subunit e, mitochondrial; involved in: proton motive force-driven ATP synthesis	-0.19865	1014	-0.321184	-0.91805	590	-0.793498	-0.10396	1560	-0.113373	-0.69841	713	-0.611592	0.45056	4793	1.12318	-0.8107	448	-0.978834	-0.7269	347	-1.13076	-0.6864	1100	-0.600067	-1.0294	1626	-0.446451	-0.411	1704	-0.334081	0.28758	4616	0.818066	0.35432	4030	0.529149	0.08594	4199	0.580909	0.01604	3086	0.132777	-0.04216	1784	-0.319271	-0.01469	2964	0.266839	-0.02033	2091	-0.0528561	-0.19969	911	-0.558962	0.00765	3653	0.385747	0.24859	4250	0.69807	-0.20194	555	-0.347478
CNAG_03301	TIM13	Mitochondrial import inner membrane translocase subunit; involved in: protein insertion into mitochondrial inner membrane, protein transport																																																													0.3668	4906	1.00046
CNAG_03304	CNAG_03304	Uncharacterized protein	0.024831	3458	0.318362	0.022481	3903	0.502125	-0.0233	2587	0.148253	-0.29402	1952	0.00972391	-0.154094	2700	-0.0541201	-0.44177	1804	-0.316721	-0.29111	1554	-0.353545	-1.1964	323	-1.27731	-0.72552	2759	-0.0376238	0.09576	3920	0.455257	0.05863	3543	0.285806	0.07942	2256	-0.0310445	-0.060091	2740	-0.010215	-0.045274	2237	-0.136383	-0.004917	2259	-0.165468	-0.182643	1423	-0.300535	0.235491	4362	0.659989	0.294721	4666	0.834803	0.049401	4019	0.527465	0.122191	2980	0.196947	-0.00944	2360.5	0.108754
CNAG_03305	HYM1	Calcium binding protein 39; involved in: intracellular signal transduction	0.47496	5226	1.60652	0.24851	4786	0.81349	0.13413	4615	0.658888	0.18202	4605	0.741125	0.42531	4761	1.07402	0.13009	4459	0.709589	-0.17257	2255	-0.142134				-0.01621	4557	0.916652	1.01414	5062	1.88574				-0.93049	128	-2.08905	0.35676	4997	1.67717	0.1642	4509	0.783179	0.37698	4928	1.41166				0.48865	5014	1.36542	0.45594	5009	1.28929				-0.1039	861	-0.699416
CNAG_03306	VTI1	Vesicle transport through interaction with t-SNAREs 1; involved in: Golgi to vacuole transport, intra-Golgi vesicle-mediated transport	-2.98631	14	-8.29877	-3.29981	57	-4.07448	-2.93285	12	-9.28908	-3.55995	34	-5.00814	2.3212	5173	4.76545	3.86642	5224	7.41513	-1.3234	90	-2.19459				2.62361	5184	4.46815	2.1955	5186	3.72585	2.80148	5143	6.66235				0.10779	4341	0.669356	0.460662	5117	2.08461	-0.15167	714	-0.771516				0.14441	3690	0.406192	-0.0569	1735	-0.156431	0.06957	4169	0.595925				0.4076	4920	1.09715
CNAG_03307	CNAG_03307	Uncharacterized protein	-0.04834	2384	0.108965	-0.34178	1955	0.000339191	-0.039561	2365	0.0955095	-0.22962	2303	0.10867	-0.166972	2608	-0.0791944	-0.50755	1452	-0.434775	-0.205185	2042	-0.200301	-1.17531	336	-1.24931	-1.60181	323	-1.21655	-0.80284	530	-0.944418	-0.27136	1097	-0.481351	-0.49195	371	-1.19539	-0.129425	1858	-0.290875	-0.235913	533	-0.973263	-0.184099	505	-0.905439	-0.41002	467	-1.06865	-0.32399	537	-0.899004	-0.22758	787	-0.637585	-0.29483	856	-0.640973	-0.160555	583	-0.924031	0.162357	4457	0.515919
CNAG_03308	AXL2	Dystroglycan-type cadherin-like domain-containing protein	0.450721	5217	1.53715	0.94719	5216	1.77595	0.51541	5182	1.8956	0.61966	5134	1.41353	0.312409	4608	0.854193	0.766619	5054	1.85196	1.01739	5059	1.98011	1.00389	4625	1.64453	0.780639	5047	1.9887	0.198419	4226	0.615161	-0.373641	676	-0.719132	0.011178	1821	-0.170109	0.0346	3788	0.373088	0.17176	4546	0.816367	0.02394	2643	-0.0462972	0.12523	4062	0.739513	0.304372	4671	0.851925	-0.12478	1270	-0.347787	0.26175	4868	1.24825	0.11176	2837	0.155592	-0.19998	559	-0.342833
CNAG_03309	CWC21	Pre-mRNA-splicing factor CWC21; involved in: mRNA processing, RNA splicing	-0.48307	282	-1.13512	-1.25027	359	-1.25115	-0.41372	288	-1.1181	-0.80962	564	-0.782458	-0.6345	443	-0.989504	0.0549	4294	0.574647	-0.1121	2635	-0.034288	0.2746	3907	0.67608	-1.6754	256	-1.31555	-0.5919	1026	-0.615854	-0.2405	1277	-0.409608	-0.3253	605	-0.855787	-0.08915	2392	-0.127844	-0.05327	2125	-0.171485	0.15758	4080	0.505598	-0.50727	314	-1.39718	-1.26907	58	-3.53247	-0.80227	157	-2.25766	-0.43237	421	-1.10783	0.18887	3749	0.461303	0.12147	4154	0.419016
CNAG_03310	NNT1	Protein N-terminal and lysine N-methyltransferase EFM7. S-adenosyl-L-methionine-dependent protein methyltransferase that trimethylates the N-terminal glycine 'Gly-2' of elongation factor 1-alpha, before also catalyzing the mono- and dimethylation of 'Lys-3'.	-0.141085	1401	-0.156448	-0.369661	1839	-0.0380681	0.00691	3037	0.246241	-0.102412	3068	0.304116	-0.113156	2958	0.025589	-0.542996	1254	-0.49839	-0.110606	2645	-0.0316235	0.062978	3462	0.39506	-1.57648	346	-1.18246	-0.662286	808	-0.725488	-0.052926	2692	0.0264621	-0.095936	1290	-0.388387	-0.042165	2977	0.0623483	-0.0558565	2099	-0.182839	-0.033726	1895	-0.284441	-0.310241	743	-0.731583	-0.259141	703	-0.718303	-0.284471	590	-0.797963	-0.169891	1729	-0.216888	-0.0420027	1286	-0.454017	-0.20362	550	-0.35146
CNAG_03311	ERG13	Hydroxymethylglutaryl-CoA synthase. Catalyzes the condensation of acetyl-CoA with acetoacetyl-CoA to form HMG-CoA.	-0.395094	389	-0.883356	-0.821534	693	-0.660542	-0.348238	392	-0.905706	-0.656018	793	-0.54646	0.367668	4691	0.961787	-1.13073	168	-1.55319	-1.59953	57	-2.68706	-1.37123	222	-1.50948	-2.46463	49	-2.37735	-2.00673	63	-2.81962	0.10429	3831	0.391956	-0.83763	163	-1.89982	-0.0599716	2741	-0.0097317	-0.0458946	2231	-0.139108	0.0810114	3322	0.189391	-0.122444	1896	-0.0971711	0.0379554	2689	0.109556	0.107665	3315	0.307486	0.220106	4792	1.1069	0.185586	3717	0.448285	0.07153	3616	0.300656
CNAG_03312	CNAG_03312	Uncharacterized protein	-0.2871	641	-0.574306	-1.40056	303	-1.45818	-0.20598	777	-0.444282	-1.32999	271	-1.58197	-0.06368	3257	0.121922	-0.31322	2606	-0.0860136	-0.29373	1535	-0.358218	0.38215	4090	0.8189	-0.38881	3814	0.415372	0.34749	4528	0.847356	0.3323	4692	0.922031	0.37797	4126	0.577344	0.10081	4300	0.641102	0.256764	4862	1.18952	0.337125	4863	1.24707	0.349459	4696	1.497	0.316516	4718	0.885765	0.49712	5054	1.40537	0.02208	3790	0.434728	0.40539	4878	1.31972	0.01742	2814	0.172413
CNAG_03313	CNAG_03313	Uncharacterized protein	0.135058	4620	0.633804	-0.175382	2782	0.22956	0.1683	4809	0.769721	0.09317	4210	0.604613	-0.79138	242	-1.29496	-0.47155	1638	-0.370166	0.27982	4425	0.664685	-0.02549	3217	0.27758	-0.191658	4260	0.680611	0.26453	4374	0.718136	-0.24653	1245	-0.423626	0.41895	4276	0.660853	-0.214502	999	-0.635261	-0.078706	1787	-0.283146	0.056253	3052	0.0871462	0.006897	3180	0.339764	0.027545	2581	0.0805475	0.173268	3920	0.492422	-0.161332	1802	-0.187835	0.152328	3338	0.316428	-0.082876	1343	-0.0652922
CNAG_03314	PHO92	YTH domain family 2, variant; involved in: mRNA destabilization	-0.154	1308	-0.193407	-0.73783	791	-0.545237	-0.18738	879	-0.383952	-0.77912	596	-0.735597	0.12132	4174	0.48213	0.13737	4474	0.722654	0.09435	3750.5	0.333907	-0.37611	2094	-0.188021	-1.31153	744	-0.826017	-0.15656	2888	0.0622393	-0.29511	989	-0.536564	-0.15189	1056	-0.50241	0.05122	3933	0.440365	-0.07733	1807	-0.277105	0.210985	4417	0.726145	-0.33888	652	-0.82833	-0.55969	240	-1.55578	-0.59246	222	-1.6662	-0.48895	323	-1.29988	-0.10012	886	-0.684429	0.2599	4788	0.7471
CNAG_03316	RDI1	Rho GDP-dissociation inhibitor. Regulates the GDP/GTP exchange reaction of the Rho proteins by inhibiting the dissociation of GDP from them, and the subsequent binding of GTP to them.	0.42639	5208	1.46752	0.99719	5224	1.84483	0.02869	3347	0.316886	-0.9472	458	-0.99384	0.12054	4170	0.480611	-0.73713	592	-0.846799	-0.140172	2456	-0.0843532				-1.6576	265	-1.2916	-1.2468	191	-1.63594	-0.82591	136	-1.77056	-0.47238	388	-1.15551	0.18818	4693	0.99477	-0.20924	650	-0.856172	0.14363	3950	0.447988				-0.54109	257	-1.50395	-0.57337	232	-1.61238	-0.36412	590	-0.876167	-0.02707	1413	-0.394815	-0.1899	606	-0.318943
CNAG_03317	APM1	AP-1 complex subunit mu-1; involved in: intracellular protein transport, vesicle-mediated transport	-0.869902	124	-2.24214	-1.27922	348	-1.29103	-0.62915	156	-1.81686	-1.06492	383	-1.17471				-0.94102	287	-1.21272	0.67702	4924	1.37307	-1.38772	210	-1.53138	-1.15152	1197	-0.610746	-1.01752	296	-1.27881				-1.58122	47	-3.41511				-1.23402	6	-5.35483	-0.631872	41	-2.75461	-1.06562	54	-3.28339	-0.495792	300	-1.37773	-1.63012	31	-4.59141				-0.635462	59	-2.80685	-0.24503	436	-0.449603
CNAG_03318	CNAG_03318	Uncharacterized protein	-0.292643	618	-0.590169	-0.643473	969	-0.415256	-0.19196	852	-0.398807	0.012712	3780	0.480995	0.15434	4272	0.546422	-0.33894	2429	-0.132173	-0.18044	2206	-0.15617	-0.23321	2554	0.00174075	-0.80299	2481	-0.141849	0.227917	4294	0.661107	0.09763	3798	0.376473	0.362152	4063	0.545109	-0.097812	2273	-0.162907	-0.081358	1749	-0.294787	0.008991	2449	-0.108032	-0.154393	1632	-0.205102	-0.109032	1398	-0.300024	0.100227	3223	0.286516	-0.268513	990	-0.551644	0.095447	2647	0.0909174	-0.14864	815	-0.221155
CNAG_03319	BOI2	Phospholipid binding protein	-0.53903	241	-1.29527	-2.0171	182	-2.30749	-0.5684	180	-1.61982	-1.09501	364	-1.22094	0.91475	5045	2.02699	-2.40557	13	-3.84113	-1.91517	35	-3.24999	-0.73957	982	-0.670673	0.85598	5065	2.09006	-1.10177	252	-1.41004	0.33653	4700	0.931865	-0.86877	148	-1.96328	-0.11951	1994	-0.250739	-0.62238	57	-2.6698	-0.76851	23	-3.31889	-1.2904	29	-4.04273	-1.0647	86.5	-2.96299	-0.9038	127	-2.54388	-0.28886	894	-0.620709	-1.0495	13	-4.44835	-0.24984	418	-0.461003
CNAG_03320	mpg1	mannose-1-phosphate guanylyltransferase	-0.344748	484	-0.73928	-1.01546	503	-0.927682	-0.259322	587	-0.6173	-0.704452	701	-0.620875	0.35108	4664	0.929489	-0.81936	437	-0.994376	-0.53094	637	-0.781272	-0.67745	1138	-0.588182	-1.56606	356	-1.16845	-0.63117	889	-0.677022	0.04702	3450	0.258815	-0.53634	320	-1.28585	-0.110537	2108	-0.214417	-0.311298	308	-1.30419	-0.194343	465	-0.947743	-1.33781	26	-4.20288	-0.714728	156	-1.98779	-0.430328	352	-1.20914	-0.293808	862	-0.637504	-0.906368	22	-3.88089	-0.28627	355	-0.547344
CNAG_03321	VPS9	Vacuolar protein sorting-associated protein 9; involved in: vesicle-mediated transport	-0.084352	1919	0.00590795	-0.726882	813	-0.530156	-0.138519	1235	-0.225468	-0.83485	538	-0.821222	0.50758	4841	1.2342	-0.4329	1862	-0.300802	-0.97071	189	-1.56558	0.69614	4457	1.23586	-0.65745	2990	0.0539547	0.22408	4283	0.655131	-0.11836	2146	-0.125658	0.122578	2558	0.0569033	0.022532	3674	0.324237	-0.082762	1722	-0.300951	-0.048207	1723	-0.344244	-0.094283	2173	-0.00203978	0.231368	4347	0.6485	0.206958	4192	0.587395	-0.199182	1481	-0.316311	0.138198	3176	0.260408	0.250187	4777	0.72408
CNAG_03323	CNAG_03323	Histone chaperone domain-containing protein	-0.08342	1929	0.0085751	-0.37081	1831	-0.0396509	-0.18802	875	-0.386028	-0.65843	789	-0.550165	-0.88378	166	-1.47487	-0.94508	280	-1.22	-1.60278	56	-2.69285	0.221056	3814	0.604977	-2.17338	79	-1.98551	-1.00628	303	-1.2613	-0.92878	110	-2.00971	0.207463	3149	0.229883	-0.35079	351	-1.18695	-0.28418	382	-1.18515	-0.18364	508	-0.903543	-0.1344	1795	-0.137562	-0.79816	131	-2.22028	-0.34371	473	-0.96496	-0.62795	179	-1.7717	-0.04695	1250	-0.473631	0.23911	4748	0.697827
CNAG_03324	VPS52	Vacuolar protein sorting-associated protein 52; involved in: endocytic recycling, Golgi to vacuole transport [inferred from S. cerevisiae ortholog]	-0.92846	107	-2.40972	-2.65606	106	-3.18768	-0.94422	83	-2.83881	-2.81672	80	-3.86622				-0.9027	326	-1.14395	-1.3776	80	-2.29125	-0.2241	2587	0.0138383	-2.3821	61	-2.26632	-1.1573	230	-1.49653	-2.0237	22	-4.55517	-0.7969	177	-1.81682				-0.44064	138	-1.87199	-0.61054	46	-2.66652	-0.6158	204	-1.76381	-1.63896	32	-4.56317	-1.33546	55	-3.76074	-0.8186	85	-2.41883	-0.19569	465	-1.06333	-0.40773	246	-0.835209
CNAG_03325	BCH1	ChAPs family protein; involved in: Golgi to plasma membrane transport	-0.29678	605	-0.602008	-1.0508	474	-0.976367	-0.15253	1122.5	-0.270913	-0.64009	827	-0.521987	-0.35711	1409	-0.449406	-0.62462	921	-0.644879	-0.64132	450	-0.97813	-1.08232	421	-1.12582	-1.59242	334	-1.20391	-1.00722	301	-1.26276	0.01366	3229	0.18126	0.406433	4231	0.635345	-0.07146	2590.5	-0.056236	-0.14094	1108	-0.556344	-0.07658	1380	-0.461416	-0.80795	107	-2.41293	-0.62918	195	-1.74942	-0.45206	328	-1.2704	-0.40987	462	-1.03146	-0.0077	1589	-0.31802	0.05173	3349	0.253729
CNAG_03326	CHS2	Chitin synthase 2. Polymerizes chitin, a structural polymer of the cell wall and septum, by transferring the sugar moiety of UDP-GlcNAc to the non-reducing end of the growing chitin polymer.	-0.061489	2219	0.0713361	0.008703	3823	0.483145	-0.097976	1634	-0.0939636	-0.193726	2496	0.163818	0.646041	4942	1.5038	-0.573029	1116	-0.552289	-0.173389	2248	-0.143594	0.038684	3392	0.362799	-0.874039	2218	-0.237435	-0.003542	3556	0.300583	-0.065349	2591	-0.00241874	0.214301	3203	0.243817	0.0311978	3760	0.359316	-0.099078	1535	-0.372576	0.072612	3223	0.154704	-0.222368	1161	-0.434733	-0.320758	547	-0.889998	-0.006687	2169	-0.0148784	-0.233018	1225	-0.431162	0.001676	1669	-0.280848	0.06452	3511	0.284042
CNAG_03327	CNAG_03327	Uncharacterized protein	0.04789	3737	0.384351	-0.24155	2440	0.13841	-0.06087	2090	0.0263923	-0.56428	1004	-0.405511	-0.34411	1467	-0.424094	-0.426	1903	-0.288418	0.22348	4242	0.564205	-0.28733	2368	-0.0701272	0.00609	4597	0.946653	0.415	4639	0.952511	-0.25674	1184	-0.447362	0.172902	2916	0.159454	-0.12205	1950	-0.261021	0.0227	3186	0.162013	0.113651	3670	0.324183	-0.17657	1475	-0.280019	-0.08033	1592	-0.220046	0.132357	3559	0.377092	-0.29117	877	-0.62855	-0.02023	1468	-0.367697	0.10866	4032	0.388655
CNAG_03328	CNAG_03328	Mid2 domain-containing protein	0.166728	4814	0.724436	0.141924	4453	0.666663	-0.004926	2850	0.20785	-0.0817341	3196	0.335886	-0.237361	2128	-0.216247	0.067629	4329	0.597491	-0.047885	3029	0.0802368	0.596339	4363	1.10333	-0.535621	3388	0.217858	-0.246411	2477	-0.0777142	-0.167157	1770	-0.239101	-0.050256	1502	-0.2953	0.0807728	4162	0.559992	0.063548	3676	0.341331	0.154339	4054	0.492213	-0.081263	2289	0.041944	0.101012	3313	0.285263	0.06985	2918	0.200882	0.003949	3595	0.373185	0.0848785	2514	0.0490174	-0.10596	1129	-0.120002
CNAG_03329	YNG1	Chromatin modification-related protein. Component of an histone acetyltransferase complex.	-0.33091	515	-0.699679	-0.32307	2032	0.026113	-0.28501	520	-0.700621	-0.47579	1232	-0.269552	-0.74863	291	-1.21172	0.54369	4956	1.45187	0.03841	3503	0.23414	-0.63053	1267	-0.525875	-1.26603	853	-0.764803	-0.04577	3361	0.234808	0.17611	4217	0.558922	-0.02239	1647	-0.238514	-0.13984	1726	-0.333034	0.00299	2899	0.0754891	0.03431	2774	-0.00347209	0.208908	4431	1.02219	-0.30966	567	-0.859074	-0.23593	757	-0.661124	-0.09187	2538	0.0479424	0.01412	1783	-0.231512	-0.24527	435	-0.450172
CNAG_03330	rmi1	RecQ-mediated genome instability protein 1; involved in: double-strand break repair via homologous recombination, resolution of meiotic recombination intermediates	-0.29414	614	-0.594453	-0.02623	3636	0.435023	0.24977	5048	1.03397	0.24807	4773	0.842606	-0.5877	544	-0.898381	-0.02954	4024	0.423103	-0.10202	2694	-0.0163107	-0.71885	1037	-0.643159	-0.09966	4426	0.804382	-0.3395	2023	-0.222711	-0.144944	1952	-0.18746	0.15931	2817	0.131756	-0.67438	45	-2.49682	-0.33736	259	-1.4186	-0.413798	114	-1.85403	-0.38261	524	-0.976058	-0.22299	825	-0.617568	-0.33231	494	-0.932823	-0.493447	319	-1.31515	-0.38507	198	-1.81414	-0.0644606	1576	-0.0216471
CNAG_03333	YCR061W	Cytoplasmic protein	0.360195	5183	1.27809	1.16454	5236	2.07537	0.19046	4904	0.841598	0.72119	5155	1.56952	-0.58242	558	-0.8881	0.60662	4986	1.56481	1.05625	5068	2.04942	0.49865	4246	0.973605	0.03853	4651	0.990297	0.26088	4368	0.712451	-1.08444	72	-2.37159	-0.11729	1204	-0.431902	-0.389155	246	-1.34224	-0.406695	164	-1.72297	-0.243785	307	-1.15192	-0.297125	787	-0.687275	-0.315785	556	-0.876141	-0.241375	741	-0.676473	-0.632095	176	-1.78577	-0.064055	1124	-0.541446	-0.0991	1193	-0.103744
CNAG_03336	FZC50	Zn(2)-C6 fungal-type domain-containing protein; involved in: DNA-templated transcription, positive regulation of transcription by RNA polymerase II	0.17577	4855	0.750312	0.55921	5130	1.24149	0.02514	3307	0.305372	0.57692	5112	1.34786	-0.7118	339	-1.14001	0.26977	4712	0.960271	-0.05498	2990	0.0675832	-0.354069	2161	-0.158752	-0.34823	3939	0.469966	0.26463	4376	0.718292	-0.313177	907	-0.578566	-0.91251	133	-2.05241	-0.257108	690	-0.807727	-0.28889	373	-1.20583	-0.34681	158	-1.57739	-0.55222	263	-1.54903	0.12919	3564	0.363781	0.20233	4156	0.574349	-0.177639	1661	-0.243187	-0.08704	966	-0.632572	-0.27864	365	-0.52926
CNAG_03337	CNAG_03337	Uncharacterized protein	-0.21862	909	-0.378333	-0.32286	2033	0.0264023	-0.22306	698	-0.499682	-0.51541	1120	-0.330426	-0.27578	1885	-0.291051	0.0257	4207	0.522242	0.07988	3699	0.3081	-0.01834	3242	0.287075	-1.37873	616	-0.916425	-0.61767	942	-0.655994	0.03678	3382	0.23501	-0.0884	1325	-0.37303	-0.1651	1464	-0.435285	-0.00154	2836	0.055603	-0.05106	1694	-0.356026	-0.37774	535	-0.959606	-0.4192	371	-1.16431	-0.2575	683	-0.72193	-0.09001	2552	0.0542559	-0.04448	1264	-0.463839	-0.299165	339	-0.577905
CNAG_03338	SAF2	WW domain-containing protein	-0.2533	744	-0.477579	-1.18324	395	-1.15881	-0.20908	758	-0.454337	-1.40608	250	-1.69888	-1.20074	67	-2.09201	0.16038	4522	0.76395	-0.0127	3245	0.142988	-0.52135	1590	-0.380891	-1.10864	1334	-0.553057	-0.59024	1031	-0.613268	-0.54397	320	-1.11511	-0.22523	827	-0.651863	-0.60009	63	-2.1961	0.03747	3370	0.226852	-0.34654	159	-1.57627	-0.3524	606	-0.874003	-0.603	208	-1.67646	-0.70418	186	-1.98114	-0.77534	99	-2.27199	-0.53041	100	-2.39036	-0.13278	913	-0.183567
CNAG_03339	liz1	Biotin transporter, variant	0.0718	4024	0.452776	-0.0897	3254	0.34759	0.023883	3291	0.301294	0.020895	3834	0.493568	-0.23911	2114	-0.219652	0.070811	4340	0.603202	0.156161	4038	0.444144	0.153815	3660	0.515686	-0.7442	2691	-0.062755	0.00157	3570	0.308545	-0.08244	2448	-0.0421517	-0.08214	1353	-0.360273	0.05477	3961	0.454735	0.0272	3247	0.181768	0.170599	4174	0.559364	-0.01727	2931	0.258123	-0.10648	1411	-0.292913	0.179246	3980	0.509274	-0.01293	3419	0.315892	-0.12028	772	-0.764356	0.19691	4639	0.597811
CNAG_03340	TAH11	Flavonol synthase	-0.061175	2224	0.0722347	-0.186832	2723	0.213787	0.169339	4816	0.773091	0.208729	4679	0.782161	0.05739	3905	0.357654	-0.280695	2801	-0.0276414	0.062435	3628	0.276988	-0.199775	2679	0.0461403	-0.532145	3401	0.222535	-0.423995	1640	-0.354322	0.103745	3830	0.390689	0.130505	2611	0.073057	-0.183153	1277	-0.508362	-0.17385	855	-0.700815	-0.070631	1462	-0.436848	-0.021601	2889	0.243492	-0.111252	1380	-0.30621	-0.153809	1100	-0.429621	-0.06372	2871	0.143493	-0.06572	1117	-0.548047	0.0443779	3227	0.236304
CNAG_03342	TRM82	tRNA (Guanine-N(7)-)-methyltransferase subunit TRM82. Required for the formation of N(7)-methylguanine at position 46 (m7G46) in tRNA. In the complex, it is required to stabilize and induce conformational changes of the catalytic subunit.	0.03562	3579	0.349238	-0.30443	2116	0.0517905	-0.01208	2744	0.184646	-0.26342	2121	0.0567386	0.04145	3812	0.326618	-0.70178	691	-0.783357	-0.46295	814	-0.660014	-0.47246	1770	-0.315968	-0.91638	2060	-0.294399	-0.17565	2801	0.0325043	-0.24942	1230	-0.430345	-0.75058	204	-1.72243	-0.20186	1092	-0.584087	-0.08227	1730	-0.298791	0.07316	3232	0.156967	-0.14202	1733	-0.163304	0.0995	3300	0.28105	0.08637	3085	0.247453	-0.21083	1374	-0.355849	0.22661	4086	0.610927	-0.07035	1491	-0.0356051
CNAG_03343	tsn1	Translin; involved in: RNA metabolic process	-0.10448	1706	-0.0516933	-0.3542	1902	-0.0167699	0.0044225	2998	0.238173	0.0527844	4032	0.542564	0.27507	4551	0.781492	0.508572	4931	1.38885	0.52415	4824	1.10044	-0.8332	774	-0.795008	-0.6309	3090	0.089674	0.13742	4047	0.520148	-0.03789	2821	0.0614176	0.65047	4791	1.13265	0.15853	4586	0.874749	0.324632	4987	1.48746	0.262379	4639	0.938387	-0.19426	1337	-0.339779	0.08947	3206	0.253101	0.328301	4768	0.929466	-0.02535	3294	0.273734	0.345436	4747	1.08203	-0.08508	1323	-0.0705158
CNAG_03344	RRG8	Required for respiratory growth protein 8, mitochondrial [inferred from S. cerevisiae ortholog]	-0.05513	2293	0.089534	-0.06798	3398	0.377511	0.40386	5154	1.53378	-0.14663	2773	0.236178	0.34547	4657	0.918565	0.13146	4464	0.712048	-0.46738	805	-0.667915	-0.09337	3018	0.187439	-0.56756	3308	0.174889	-0.16341	2852	0.0515696	0.11648	3902	0.420295	0.01121	1822	-0.170044	0.22806	4812	1.1562	0.32159	4982	1.4741	-0.13395	849	-0.698338	0.270314	4576	1.22963	0.373212	4852	1.04375	0.12903	3529	0.367713	0.1524	4603	0.877078	0.266131	4367	0.767613	-0.01104	2337	0.104962
CNAG_03345	SSD1	Putative translational repressor	0.0909768	4237	0.507655	-0.0597512	3447	0.388846	0.0749328	4045	0.466878	0.0388988	3948	0.521229	-0.112567	2961	0.0267359	0.184623	4579	0.807459	-0.025219	3168	0.120661	0.009	3312	0.32338	-0.137183	4372	0.7539	0.148293	4081	0.537084	0.00017	3128	0.149899	0.167733	2872	0.148921	-0.0559832	2808	0.00641308	-0.0888502	1637	-0.327677	0.0465398	2927	0.0470335	-0.001768	3085	0.310492	0.20022	4141	0.561705	0.17572	3937	0.499334	0.0133691	3708	0.40516	0.12336	2999	0.201581	-0.360467	284	-0.723193
CNAG_07723	CNAG_07723	Uncharacterized protein	-0.420846	351	-0.957053	-1.03203	483	-0.950505	-0.350481	386	-0.912981	-0.998981	423	-1.0734	-0.08464	3127	0.0811116	-0.32114	2557	-0.100227	-0.07239	2887	0.0365332	-1.28898	264	-1.40026				-0.48452	1390	-0.448597	0.1652	4162	0.533559	0.06601	2163	-0.0583715	-0.0313887	3128	0.10597	-0.0416407	2286	-0.120434	0.0277753	2689	-0.0304585	-0.0154107	2950	0.264404	0.172984	3923	0.485814	0.138604	3615	0.394704	-0.208606	1392	-0.348298	0.175524	3608	0.408393	0.00032	2521	0.131886
CNAG_03346	BZP4	BZIP domain-containing transcription factor BZP4. Transcription factor that promotes the production of melanin, a pigment that serves as antioxidant, reactive oxygen species (ROS) scavenger and that protect fungal pathogens from radiation and host immune responses.	0.0152836	3335	0.29104	0.190968	4621	0.734222	0.11159	4432	0.585778	0.0355	3929	0.516007	-0.451626	964	-0.633435	-0.584126	1070	-0.572205	-0.141426	2445	-0.0865897	0.051698	3434	0.380081	-1.51678	414	-1.10215	-0.707726	708	-0.796267	-0.384876	631	-0.745251	0.389604	4170	0.601051	-0.117692	2020	-0.243382	-0.0624664	2014	-0.211856	-0.147002	749	-0.75224	-0.441602	402	-1.17534	-0.342872	489	-0.95162	-0.188002	955	-0.526014	-0.378522	549	-0.925054	0.195158	3817	0.486231	-0.07568	1425	-0.0482374
CNAG_03347	HSP78	ATP-dependent Clp protease ATP-binding subunit ClpB; involved in: cellular response to heat, protein refolding	-0.101642	1735	-0.0435731	-0.664302	920	-0.443949	0.011079	3094	0.259764	-0.304241	1898	-0.00597991	-0.16121	2652	-0.0679745	-0.8688	363	-1.0831	-0.31942	1391	-0.404034	-0.38592	2056	-0.201048	-1.16903	1141	-0.634303	-0.5171	1273	-0.499343	-0.0160045	3006	0.112297	-0.51364	347	-1.23959	-0.031182	3132	0.106807	-0.141849	1096	-0.560335	-0.035555	1873	-0.291994	-0.116741	1961	-0.0779068	-0.000394	2299	0.0026955	-0.119296	1305	-0.332328	-0.071389	2776	0.117462	-0.027204	1409	-0.395346	0.15077	4387	0.488458
CNAG_03348	MUB1	MYND-type domain-containing protein; involved in: establishment or maintenance of cell polarity, ubiquitin-dependent protein catabolic process
CNAG_03352	BOL2	BolA protein; involved in: intracellular iron ion homeostasis, protein maturation	-0.0756	2032	0.030954	-0.66077	930	-0.439084	-0.08627	1774	-0.0559944	-1.02347	407	-1.11102	-0.46849	905	-0.666271	-0.70472	680	-0.788634	-0.48002	771	-0.690458	-0.60315	1344	-0.489516	-0.6998	2851	-0.00302116	-0.10072	3132	0.149217	0.07228	3625	0.317539	0.14479	2714	0.102167	-0.05115	2866	0.0259776	0.04956	3516	0.279925	-0.11078	1038	-0.602652	0.04171	3488	0.457368	-0.01886	2106	-0.04876	-0.05192	1774	-0.142392	0.01235	3693	0.401701	-0.08126	1004	-0.609657	-0.25944	398.5	-0.483756
CNAG_03354	slx9	Ribosome biogenesis protein SLX9; involved in: maturation of SSU-rRNA from tricistronic rRNA transcript (SSU-rRNA, 5.8S rRNA, LSU-rRNA)	0.0838335	4163	0.487213	0.293389	4883	0.875312	-0.371913	350	-0.982498	-0.288873	1980	0.0176315	0.00038	3639	0.246651	-0.548025	1227	-0.507414	-0.660274	422	-1.01193	-0.868294	712	-0.841612	-0.652234	3011	0.0609714	-0.450155	1520	-0.395069	-0.108134	2236	-0.101886	0.0023457	1758	-0.188107	0.104933	4317	0.657791	-0.053591	2123	-0.172894	0.055493	3042	0.0840076	0.131816	4109	0.761761	-0.143781	1192	-0.396852	-0.072731	1619	-0.201059	-0.007684	3474	0.333699	0.233359	4137	0.637685	0.08538	3785	0.333481
CNAG_03355	TCO4	Two-component-like sensor kinase	-0.15007	1333	-0.18216	-0.091895	3240	0.344567	-0.23351	657	-0.533577	-0.22493	2327	0.115876	0.103601	4103	0.447629	-0.63617	878	-0.665608	-0.38818	1064	-0.526665	-0.1393	2875	0.126447	-0.86377	2251	-0.223619	-0.76588	601	-0.886848	-0.26978	1105	-0.477677	-0.12639	1159	-0.450446	-0.18917	1209	-0.532718	-0.22881	561	-0.942082	-0.101589	1132	-0.564696	-0.31475	730	-0.746815	-0.32464	534	-0.900815	-0.66184	196	-1.86178	-0.36382	592	-0.875149	0.034857	1977	-0.149298	-0.0665537	1535	-0.0266077
CNAG_03356	SLD5	DNA replication complex GINS protein SLD5; involved in: DNA-templated DNA replication, double-strand break repair via break-induced replication							0.12476	4554	0.628496	0.37827	4970	1.04265
CNAG_03357	CNAG_03357	Uncharacterized protein
CNAG_03359	COX9	Cytochrome c oxidase subunit 9, mitochondrial. Component of the cytochrome c oxidase, the last enzyme in the mitochondrial electron transport chain which drives oxidative phosphorylation.
CNAG_03360	CNAG_03360	Uncharacterized protein	-0.03958	2491	0.134034	-0.19824	2654	0.198072	-0.2231	697	-0.499812	-0.69822	714	-0.6113	-0.83231	198	-1.37465	-0.37461	2207	-0.196189	0.01586	3399	0.193923	1.05284	4641	1.70953	-0.59964	3208	0.13173	0.04964	3753	0.38342	-0.22079	1391	-0.363786	-0.53115	324	-1.27527	-0.22495	921	-0.677554	0.06416	3687	0.344017	0.14	3910	0.432997	-0.16637	1545	-0.245562	-0.06167	1737	-0.16805	0.02403	2483	0.0717141	-0.34526	654	-0.81215	-0.17107	533	-0.965718	0.04789	3280	0.244628
CNAG_03361	BDS1	Metallo-beta-lactamase domain-containing protein; involved in: secondary metabolite biosynthetic process	-0.04729	2392	0.11197	-0.23609	2467	0.145932	0.00209	2956	0.230607	-0.00634	3681	0.451723	0.00246	3652	0.250701	-0.11772	3677	0.264848	0.177779	4105	0.482699	0.096749	3532	0.439906	-0.78949	2532	-0.123686	0.106388	3961	0.471812	0.26993	4580	0.777034	0.57706	4697	0.983051	-0.02463	3210	0.133329	0.055685	3586	0.306813	0.110925	3642	0.312926	0.207463	4424	1.01731	0.42646	4927	1.19212	0.41119	4943	1.16313	0.23263	4820	1.14941	0.44077	4927	1.45999	-0.07177	1470	-0.0389706
CNAG_03362	CNAG_03362	Uncharacterized protein	-0.289	633	-0.579743	0.0356	3964	0.520197	0.2638	5066	1.07948	0.1119	4308	0.63339	0.1632	4293	0.563673	0.41089	4863	1.21354	0.87856	5018	1.73251	0.45154	4190	0.911046	0.83434	5056	2.06095	1.01499	5064	1.88707	0.8201	5041	2.05606				0.24148	4833	1.21052	0.26024	4870	1.20478	0.51755	5063	1.99217	0.2615	4559	1.19986	0.3546	4817	0.991886	0.11109	3340	0.31714	0.64419	5094	2.54638				-0.14882	814	-0.221582
CNAG_03364	CNAG_03364	NADH dehydrogenase [ubiquinone] 1 alpha subcomplex subunit; involved in: mitochondrial respiratory chain complex I assembly	-0.058165	2259	0.0808486	0.02154	3896	0.500828	0.11965	4506	0.611921	0.43599	5025	1.13133	-0.425035	1084	-0.581661	-0.657265	804	-0.703467	-0.274025	1648	-0.323074				0.060415	4678	1.01974	0.169815	4138	0.570607	-0.002247	3108	0.14428	0.318235	3845	0.455615	-0.31247	446	-1.03183	-0.30156	342	-1.26144	-0.054656	1651	-0.370876				-0.00022	2300	0.00318035	0.07934	3014	0.227635	-0.100755	2430	0.0177837	-0.00658	1602	-0.31358	0.053862	3374	0.258782
CNAG_03365	SCAMP4	Scamp-domain-containing protein; involved in: protein transport	0.17559	4854	0.749797	-0.72097	824	-0.522012	-0.08982	1736	-0.0675091	-0.46893	1256	-0.259013	-0.67325	383	-1.06495	-0.5079	1449	-0.435403	-0.15224	2381	-0.105876	-0.69935	1071	-0.617264	-0.38868	3816	0.415546	0.294982	4425	0.765569	-0.14863	1917	-0.196029	-0.27775	698	-0.758889	0.00225	3481	0.242137	0.23032	4790	1.07344	0.384426	4938	1.44241	0.18307	4330	0.934906	0.26172	4494	0.733076	0.329346	4771	0.932412	0.03414	3899	0.475663	0.19338	3795	0.479183	0.14803	4370	0.481964
CNAG_03366	ZNF2	C2H2-type domain-containing protein; involved in: DNA-templated transcription	-0.04188	2460	0.127452	0.16036	4514	0.692059	0.01495	3157	0.27232	0.225289	4721	0.807604	-0.29273	1765	-0.324054	0.51194	4933	1.39489	0.48892	4787	1.03761	0.39643	4111	0.837863	-0.41135	3764	0.385047	0.146539	4077	0.534352	-0.09482	2351	-0.0709326	-0.03432	1583	-0.262825	0.120398	4403	0.720393	0.195415	4648	0.920209	0.142932	3941	0.445106	-0.16624	1547	-0.245123	0.258439	4485	0.723933	0.117649	3411	0.33563	-0.25238	1098	-0.496883	0.05758	2206	-0.0592105	-0.17043	706	-0.272799
CNAG_03367	URK1	Uridine kinase; involved in: CTP salvage, UMP salvage	0.019562	3389	0.303284	-0.276003	2256	0.0909499	0.00911	3071	0.253377	-0.098401	3086	0.310278	-0.520945	718	-0.768404	-0.449845	1752	-0.331213	-0.028253	3143	0.11525	-0.763605	927	-0.70259	-0.334745	3967	0.488108	0.14209	4065	0.527422	-0.134245	2033	-0.162587	0.195115	3068	0.20472	-0.121303	1961	-0.257997	0.045668	3460	0.26284	0.04103	2858	0.0242796	-0.174723	1485	-0.27378	0.194827	4093	0.546678	0.122176	3456	0.348392	-0.087373	2583	0.0632068	0.228517	4100	0.618488	0.0548	3384	0.261005
CNAG_03369	SWE102	Wee protein kinase	-0.00072	3078	0.245242	-0.06045	3443	0.387884	-0.053398	2189	0.0506282	-0.075128	3230	0.346036	0.216541	4429	0.667531	-0.0882	3806	0.317827	-0.24052	1843	-0.26332	-0.33296	2233	-0.130721	-1.3824	608	-0.921362	-0.9941	316	-1.24233	0.037	3385	0.235521	0.59673	4727	1.02313	0.198739	4726	1.03751	0.193541	4642	0.911983	0.142849	3938	0.444763	-0.09186	2193	0.00614553	0.1132	3424	0.319225	-0.03763	1897	-0.102108	0.09335	4321	0.676642	0.38564	4848	1.24142	-0.03827	1932	0.0404257
CNAG_03370	FRQ1	Calcium-binding protein NCS-1	-1.86029	34	-5.07638	-2.53399	118	-3.01953	-1.09536	65	-3.32904	-1.83556	160	-2.35874				3.883	5225	7.44489	3.3377	5197	6.11829	4.7764	4847	6.65419	-0.2711	4111	0.573734	0.6536	4881	1.32416	1.74924	5130	4.21612	2.5961	5119	5.09747				-0.64104	48	-2.75172	-0.10019	1147	-0.558918	-0.17197	1510	-0.26448	-0.40391	393	-1.1217	-0.75483	171	-2.12392	-0.02827	3251	0.263823	-0.54867	88	-2.46275	0.432748	4931	1.15676
CNAG_07725	ROX1	HMG box factor	-0.016392	2851	0.200392	0.253565	4799	0.820453	-0.128017	1339	-0.191404	0.01801	3815	0.489135	-0.737093	307	-1.18926	0.139529	4478	0.726529	0.174358	4094	0.476598	0.270277	3903	0.67034	-1.02314	1650	-0.438033	-0.244363	2483	-0.0745242	-0.090073	2389	-0.0598968	0.184191	2998	0.182459	-0.041045	2990	0.0668819	-0.033375	2404	-0.0841485	0.006361	2408	-0.118893	0.198275	4391	0.986271	-0.034895	1961	-0.0934415	-0.038405	1893	-0.104293	-0.074525	2742	0.106817	0.108343	2793	0.142045	-0.1668	722	-0.264195
CNAG_03372	BRO1	BRO domain-containing protein 1; involved in: protein transport to vacuole involved in ubiquitin-dependent protein catabolic process via the multivesicular body sorting pathway	0.07508	4059	0.462162	0.23236	4749	0.791242	0.18662	4889	0.829143	0.25748	4802	0.857063	0.84802	5026	1.89707	0.22852	4656	0.88624	-0.57595	549	-0.861545	0.21152	3785	0.592314	0.28302	4850	1.31922	0.58622	4829	1.21921	-1.44959	44	-3.22049	-1.27557	75	-2.79226	-0.29646	505	-0.967021	-0.624301	55	-2.67823	-0.50572	73	-2.23364	-0.61437	206	-1.75898	-0.25667	710	-0.711417	-0.40648	388	-1.14191	-0.73037	115	-2.11934	-0.669335	48	-2.94114	0.083353	3758	0.328677
CNAG_03373	CNAG_03373	Nascent polypeptide-associated complex subunit alpha-like UBA domain-containing protein	0.095583	4284	0.520837	0.25747	4808	0.825832	0.125754	4561	0.63172	0.090602	4196	0.600668	-0.501873	777	-0.73127	-0.219493	3165	0.0821971	0.260567	4369	0.630348	-0.012546	3260	0.294769	0.555557	4974	1.68588	0.569337	4821	1.19291	-0.337123	801	-0.634236	0.03671	1974	-0.118079	-0.22412	928	-0.674194	-0.06632	1950	-0.228773	0.076436	3263	0.170496	-0.25183	985	-0.534261	0.089953	3211	0.254447	0.153773	3751	0.437465	-0.32067	732	-0.728683	0.030079	1942	-0.168241	0.0033	2560	0.138948
CNAG_03375	LSC1	Succinate--CoA ligase [ADP-forming] subunit alpha, mitochondrial; involved in: tricarboxylic acid cycle							-0.16357	1036	-0.306722	-1.03487	401	-1.12854
CNAG_03376	DMA1	Cytoplasmic protein; involved in: protein ubiquitination, ubiquitin-dependent protein catabolic process	-0.15313	1312	-0.190917	-0.3681	1842	-0.0359178	-0.322959	429	-0.823711	-0.483109	1215	-0.280798	0.05252	3874	0.348172	-0.03712	3994	0.4095	-0.26224	1707	-0.302056	-1.00988	504	-1.02963	-1.07688	1442	-0.510329	-0.35568	1951	-0.247914	0.56211	4960	1.45629	0.07082	2195	-0.0485697	0.20339	4749	1.05634	0.225875	4768	1.05392	0.206703	4390	0.708462	0.06503	3680	0.536147	0.03188	2630	0.0926269	-0.04398	1847	-0.120009	0.35088	4971	1.55079	0.11289	2852	0.160072	0.18401	4583	0.567238
CNAG_03378	CLR2	C2H2-type domain-containing protein	-0.1084	1683	-0.0629114	-0.18188	2750	0.220608	0.05009	3700	0.386299	-0.02667	3557	0.420488	0.05403	3881	0.351112	0.04244	4251	0.552285	0.05645	3604	0.266314	0.60979	4378	1.12119	-1.20124	1036	-0.677637	-0.16186	2862	0.0539839	0.12609	3968	0.442636	0.52325	4584	0.873397	0.02524	3710	0.335199	0.137525	4341	0.66608	0.290097	4736	1.05285	0.158616	4228	0.852296	-0.2873	621	-0.796768	0.05442	2775	0.157385	0.07253	4186	0.605972	0.315409	4628	0.962981	0.06373	3498	0.28217
CNAG_03380	EMC9	MPN domain-containing protein	0.17781	4866	0.75615	0.62466	5157	1.33165	0.129476	4588	0.643793	0.62607	5137	1.42338	0.21696	4431	0.668348	-0.23084	3091	0.0618328	0.211129	4196	0.542178	1.42928	4729	2.20942	-1.00192	1727	-0.409481	-1.01352	297	-1.27258	-0.1773	1682	-0.262681	0.63341	4771	1.09788	0.232246	4819	1.17315	-0.03044	2441	-0.0712642	0.239574	4560	0.844209	0.18871	4354	0.953959	0.09054	3218	0.256083	0.15952	3795	0.453666	0.18973	4721	1.00379	0.282897	4456	0.834083	-0.15789	764	-0.243078
CNAG_03381	CNAG_03381	AB hydrolase-1 domain-containing protein	0.025488	3470	0.320242	-0.121567	3089	0.303692	0.16712	4802	0.765894	0.26815	4822	0.873457	-0.200247	2400	-0.143983	-0.38435	2146	-0.21367	0.11553	3860	0.371681	0.61737	4388	1.13126	-0.37734	3855	0.430803	0.00759	3600	0.317922	-0.31667	894	-0.586687	0.14696	2734	0.106589	-0.218152	973	-0.650036	-0.194662	732	-0.792177	-0.037527	1840	-0.300138	-0.123275	1891	-0.0999797	0.013499	2429	0.0414083	0.034958	2589	0.102521	-0.291832	873	-0.630797	-0.00744	1592	-0.316989
CNAG_03382	CNAG_03382		-0.05097	2347	0.101439	-0.1079	3165	0.322519	-0.14143	1209	-0.23491	-0.45472	1310	-0.23718	-0.69939	352	-1.11585	-0.37248	2222	-0.192367	0.13184	3934	0.400769	0.250703	3875	0.644347	-0.81557	2429	-0.158773	-0.08019	3224	0.181195	-0.21973	1398	-0.361322	-0.1444	1090	-0.487147	-0.13232	1818	-0.302593	-0.10222	1497	-0.386369	0.05384	3020	0.0771812	-0.37583	541	-0.953154	-0.17772	1026	-0.491423	-0.27705	622	-0.777042	-0.3044	813	-0.673457	-0.24185	361	-1.24633	0.15022	4385	0.487154
CNAG_03383	TAN1	THUMP domain-containing protein; involved in: tRNA modification	2e-05	3092	0.247359	0.0915	4224	0.597201	-0.0674	2010	0.00521175	0.179665	4598	0.737506	-0.00989	3588	0.226655	0.51931	4942	1.40812	0.288903	4449	0.680884	0.71985	4480	1.26734	-1.76875	192	-1.44114	-0.86675	437	-1.04397	-0.25469	1194	-0.442596	0.135432	2657	0.0830973	0.06092	4028	0.47963	0.07075	3755	0.372946	0.06599	3142	0.127357	-0.18122	1432	-0.295728	-0.13868	1220	-0.382638	-0.16267	1049	-0.454601	-0.12473	2176	-0.0635957	0.0679	2328	-0.0182957	-0.025773	2123	0.0700441
CNAG_03384	CNAG_03384	Uncharacterized protein	-0.00671	2995	0.2281	-0.40492	1672	-0.0866389	0.110535	4422	0.582356	0.046905	3994	0.53353	-0.6058	505	-0.933623	-0.230612	3094	0.0622414	-0.4369	886	-0.613555	-0.48756	1717	-0.33602	-1.01602	1671	-0.42845	-0.02249	3468	0.271069	-0.07515	2503	-0.025204	-0.03132	1600	-0.256712	-0.219498	964	-0.655484	-0.268709	416	-1.11723	-0.224882	372	-1.07386	-0.46637	369	-1.25901	-0.10143	1453	-0.278841	0.0271	2520	0.0803685	-0.08155	2659	0.082972	-0.151149	619	-0.886739	-0.02492	2136	0.0720657
CNAG_03385	PCL103	G1/s-specific cyclin pcl1	-0.0483513	2383	0.108933	-0.139402	2986	0.279123	-0.09067	1729	-0.0702661	-0.66925	767	-0.56679	-0.105291	3005	0.0409027	-0.903161	325	-1.14477	-0.450331	845	-0.637509	-0.288221	2366	-0.0713104	-1.1161	1308	-0.563095	-0.530761	1225	-0.520623	-0.744861	165	-1.58214	-0.329351	601	-0.864042	-0.283602	561	-0.914974	-0.210322	646	-0.860924	-0.119302	973	-0.637847	-0.296422	789	-0.684901	-0.0891553	1548	-0.244638	-0.0708383	1634	-0.195723	-0.588382	208	-1.63739	0.0126317	1770	-0.237413	-0.00389	2447	0.121908
CNAG_03386	YMC2	Solute carrier family 25 (Mitochondrial carnitine/acylcarnitine transporter), member 20/29; involved in: mitochondrial L-ornithine transmembrane transport	-0.08633	1895	0.000247409	-0.26531	2316	0.10568	-0.0070886	2817	0.200836	-0.106382	3033	0.298016	0.15718	4278	0.551952	0.11907	4435	0.689812	0.10181	3790	0.347212	0.55537	4319	1.04893	-0.25239	4142	0.598905	0.23076	4304	0.665536	0.01026	3204	0.173356	0.322262	3860	0.463821	0.21963	4792	1.12208	0.20762	4703	0.973788	0.18947	4292	0.637294	0.13481	4118	0.771876	0.11821	3468	0.333185	0.241395	4399	0.684475	0.00211	3576	0.366943	0.04884	2111	-0.0938612	0.05117	3340	0.252402
CNAG_03387	CNAG_03387	Uncharacterized protein	-0.332488	512	-0.704195	-0.722228	823	-0.523745	-0.23157	665	-0.527285	-0.80995	563	-0.782965	-0.174	2560	-0.0928784	-0.76807	528	-0.902327	-0.39378	1032	-0.536653	-2.04827	62	-2.40854	-1.14527	1209	-0.602338	-0.33541	2049	-0.216341	-0.14869	1916	-0.196169	-0.04164	1542	-0.277742	-0.055639	2814	0.00780638	-0.090228	1623	-0.333726	-0.005766	2246	-0.168974	-0.166678	1541	-0.246602	0.217452	4266	0.609723	0.041046	2649	0.119683	-0.290358	883	-0.625794	-0.149378	625	-0.879718	-0.08454	1328	-0.0692359
CNAG_03388	RCO1	Nuclear protein; involved in: regulation of transcription by RNA polymerase II	0.25828	5087	0.986435	0.65848	5170	1.37824	0.256037	5057	1.0543	0.579767	5115	1.35223	-0.37368	1319	-0.481669	0.53082	4948	1.42877	0.34578	4577	0.782322	-0.52364	1582	-0.383932	-0.46338	3607	0.315048	0.24769	4341	0.691906	-0.2736	1083	-0.486558	0.26929	3550	0.355874	-0.23471	848	-0.717061	-0.0287	2467	-0.0636258	0.01443	2517	-0.0855708	0.143343	4165	0.800702	-0.03458	1967	-0.0925637	0.083924	3060	0.240558	-0.02657	3273	0.269593	0.216904	4001	0.572447	0.14919	4375	0.484713
CNAG_07727	CNAG_07727	Uncharacterized protein	0.22624	5018	0.894744	0.13204	4407	0.653047	-0.020109	2625	0.158603	-0.085529	3169	0.330055	-0.29086	1776	-0.320413	-0.10656	3739	0.284876	0.32037	4531	0.737004	-0.1823	2738	0.069346	-0.32722	3984	0.498232	-0.0501	3343	0.228063	-0.20256	1498	-0.321405	0.122725	2560	0.0572028	0.08078	4163	0.560022	0.299911	4944	1.37893	0.315934	4814	1.15955	0.357794	4705	1.52515	0.48519	5006	1.35577	0.290838	4655	0.823856	-0.03095	3221	0.254726	0.43815	4924	1.4496	-0.07708	1408	-0.0515555
CNAG_03389	CNAG_03389	Alpha-ketoglutarate catabolism dioxygenase	-0.07674	2019	0.0276916	-0.21627	2561	0.173235	0.071311	3994	0.45513	-0.318713	1826	-0.0282151	-0.2759	1884	-0.291285	-0.69938	694	-0.77905	-0.10723	2668	-0.0256025	-0.28459	2375	-0.0664887	-0.5902	3240	0.14443	-0.15114	2912	0.0706816	-0.17105	1735	-0.248151	-0.44536	419	-1.10045	-0.10205	2219.5	-0.180062	0.00187	2880	0.0705724	0.088326	3416	0.219598	0.143367	4166	0.800783	0.27019	4532	0.756677	0.120975	3448	0.345005	-0.08352	2628	0.0762852	0.159227	3427	0.34378	-0.06081	1617	-0.0129949
CNAG_03391	SHE9	Sensitive to high expression protein 9, mitochondrial. Required for the maintenance of the structure of the mitochondrial inner membrane. Involved in mitochondrial morphology. Causes growth arrest when highly overexpressed.	-0.0455462	2418	0.11696	-0.246607	2416	0.131444	-0.0122896	2740	0.183966	-0.161601	2685	0.213177	-0.170831	2578	-0.0867078	-0.394431	2097	-0.231762	-0.349261	1244	-0.457254	-0.444691	1856	-0.279092	-0.945861	1939	-0.334061	-0.252781	2446	-0.0876359	0.0670122	3591	0.305293	0.370639	4096	0.562405	-0.0470142	2913	0.042719	0.017602	3117	0.139634	-0.116364	995	-0.625712	0.183103	4331	0.935018	0.040718	2719	0.117254	0.056133	2793	0.162214	0.052033	4042	0.536398	0.239383	4187	0.661567	0.04278	3208	0.232517
CNAG_03392	IRC20	DNA supercoiling protein; involved in: DNA repair	-0.07726	2009	0.0262035	-0.27503	2263	0.0922902	0.15842	4767	0.737674	0.121684	4360	0.648423	-0.36723	1346.5	-0.469111	0.09038	4378	0.638322	0.28039	4427	0.665702	0.08808	3517	0.428394	0.268663	4841	1.29991	1.21336	5118	2.19605	0.05036	3483	0.26658	-0.35528	560	-0.91688	-0.07129	2592	-0.0555478	0.109064	4115	0.54114	0.03885	2824	0.0152768	-0.08062	2296	0.0441162	0.160045	3815	0.449758	0.45191	5001	1.27792	-0.09477	2509	0.0380988	-0.08665	969	-0.631026	0.14008	4313	0.463122
CNAG_03393	ACOT8	Acyl-CoA thioesterase II; involved in: acyl-CoA metabolic process, fatty acid catabolic process	-0.29417	613	-0.594538	-0.56771	1141	-0.310889	-0.181578	916	-0.365132	-0.175968	2611	0.191102	-0.60238	513	-0.926964	0.100632	4401	0.656721	0.0223	3431	0.205409	-0.47325	1768	-0.317017	-1.01055	1691	-0.421091	-0.72529	676	-0.823625	0.204196	4345	0.624216	0.083483	2287	-0.0227649	-0.21668	981	-0.644077	-0.105575	1450	-0.401097	-0.055481	1641	-0.374283	-0.06049	2482	0.112119	0.04989	2821	0.142812	-0.157797	1073	-0.440863	-0.139541	2034	-0.113869	0.11753	2912	0.178468	-0.240927	445	-0.439879
CNAG_03394	PEX25	Peroxin 11C; involved in: peroxisome fission	-0.34025	495	-0.726408	-0.95916	562	-0.850129	-0.082	1811	-0.0421444	-0.64931	806	-0.536153	0.24991	4497	0.732504	0.19423	4590	0.8247	0.58082	4858	1.20151	-0.23781	2533	-0.00436776	0.01266	4611	0.955492	0.60233	4839	1.2443	0.73983	5027	1.86945	1.11006	5047	2.0692	0.36757	5007	1.72093	0.35966	5031	1.64122	0.462014	5022	1.76282	0.36905	4714	1.56318	0.468596	4984	1.30954	0.490493	5051	1.38669	0.33064	4958	1.48209	0.63764	5060	2.2405	-0.025724	2125	0.0701602
CNAG_03396	NPY1	NAD(+) diphosphatase; involved in: NAD+ catabolic process, NADP+ catabolic process	-0.02801	2676	0.167145	-0.148815	2922	0.266157	0.118248	4494	0.607374	-0.02361	3577	0.425189	-0.041894	3401	0.164341	-0.29627	2717	-0.0555936	-0.07271	2886	0.0359624	-0.42672	1912	-0.255228	-0.83992	2345	-0.191533	0.00241	3576	0.309854	0.26278	4560	0.760412	0.25941	3492.5	0.335741	-0.105925	2169	-0.195748	-0.085919	1677	-0.31481	-0.099879	1149	-0.557634	0.06593	3688	0.539187	0.25776	4479	0.722041	0.08011	3024	0.229806	0.19725	4741	1.02931	0.11651	2898	0.174424	-0.0546	1690	0.00172301
CNAG_03397	CNAG_03397	Uncharacterized protein	0.115092	4472	0.576667	-0.203508	2629	0.190815	-0.236985	647	-0.544849	-0.34064	1730	-0.0619043	-0.193854	2438	-0.131536	-0.74631	572	-0.863275	-0.39706	1015	-0.542502	-0.55295	1485	-0.422854	-1.04484	1553	-0.467223	-0.62334	922	-0.664825	-0.248847	1236	-0.429013	-0.123966	1169	-0.445506	-0.215438	988	-0.63905	-0.078537	1791	-0.282404	-0.0705168	1464	-0.436377	0.097892	3891	0.64716	0.060242	2929	0.171658	-0.121574	1295	-0.338749	-0.048443	3043	0.195349	0.030551	1945	-0.16637
CNAG_07728	CNAG_07728	Solute carrier family 39 (Zinc transporter), member 1/2/3	-0.224286	880	-0.394548	-0.466766	1458	-0.171835	-0.19325	843	-0.402991	-0.53454	1077	-0.359818	-0.27681	1875	-0.293057	-0.32888	2506	-0.114118	0.04733	3552	0.250049	-0.6045	1338	-0.491309	0.02094	4624	0.966632	0.02386	3663	0.343265	-0.05792	2647	0.0148521	0.08533	2304	-0.0190011	-0.129406	1859	-0.290798	-0.022116	2564	-0.0347229	0.097815	3517	0.258785	-0.088676	2214	0.0169016	-0.065576	1709	-0.178934	-0.044026	1845	-0.120139	-0.249146	1122	-0.485906	-0.194266	471	-1.05768	0.06928	3583	0.295323
CNAG_03399	CNAG_03399		0.281427	5114	1.05268	0.47837	5079	1.13013	0.20912	4966	0.902123	0.50582	5073	1.23862	0.863383	5032	1.92698	1.42141	5141	3.02711	0.467973	4754	1.00025	0.701933	4468	1.24355	-0.774137	2590	-0.103031	-0.940247	368	-1.15845	-0.791837	147	-1.69135				0.105104	4321	0.658484	0.05893	3627	0.321058	0.175191	4203	0.578326	-0.20321	1277	-0.370014	-0.61911	200	-1.72136	-0.48999	287	-1.37733	0.09565	4331	0.684449				-0.4365	225	-0.903395
CNAG_03398	ZIP2	Solute carrier family 39 (Zinc transporter), member 1/2/3	0.0695	4005	0.446194	0.13244	4409	0.653598	0.01281	3120	0.265378	0.03629	3931	0.517221	0.00455	3661	0.254771	-0.5553	1200	-0.520471	-0.385947	1084	-0.522683	-0.72198	1028	-0.647315	-0.68178	2913	0.0212222	-0.81249	521	-0.959449	-0.245537	1248	-0.421318	-0.00687	1715	-0.206887	-0.144499	1673	-0.351893	-0.174109	853	-0.701952	-0.216302	394	-1.03843	-0.319897	712	-0.764203	-0.18157	1007	-0.502151	-0.12193	1288	-0.339753	-0.223816	1286	-0.399927	-0.00218	1640	-0.296136	0.00998	2677	0.15478
CNAG_03400	GRE202	Oxidoreductase; involved in: steroid biosynthetic process	0.07323	4042.5	0.456868	-0.24719	2414	0.130641	-0.229069	674	-0.519173	-0.191229	2514	0.167655	-0.2782	1865	-0.295763	-0.48666	1563	-0.397284	0.03522	3489	0.228451	0.05824	3447	0.388768	-0.53795	3378	0.214725	-0.50309	1322	-0.477522	-0.27994	1054	-0.501297	-0.20876	877	-0.6183	-0.13148	1834	-0.299193	0.00555	2935	0.0867271	0.16273	4119	0.526866	-0.30692	750	-0.720364	-0.24488	739	-0.678564	-0.06112	1708	-0.168327	-0.16255	1790	-0.19197	-0.02148	1459	-0.372653	0.04582	3250	0.239722
CNAG_03401	GAT203	GATA-type domain-containing protein; involved in: regulation of DNA-templated transcription	0.03987	3629	0.3614	-0.16874	2821.5	0.238709	-0.019939	2628	0.159155	-0.297858	1931	0.0038271	-0.38833	1248	-0.510194	-0.15264	3494	0.202177	0.216743	4222	0.55219	0.8833	4581	1.4844	-0.14266	4361	0.746531	-0.1128	3066	0.130401	0.40926	4804	1.10095	0.92213	4988	1.68624	0.269842	4882	1.32533	0.18708	4616	0.88362	0.37674	4927	1.41067	0.39905	4735	1.66452	0.79898	5150	2.23015	0.57858	5104	1.63501	0.45717	5032	1.91157	0.60587	5051	2.11455	-0.127497	949	-0.171044
CNAG_03402	CNAG_03402	Mediator of RNA polymerase II transcription subunit 1	-0.012774	2902	0.210746	-0.995119	527	-0.899664	0.0327861	3418	0.330172	-0.572799	983	-0.4186	-0.170785	2579	-0.0866186	-0.794695	478	-0.950111	-0.611025	483	-0.9241	-0.738415	986	-0.66914	0.257555	4831	1.28496	0.598865	4838	1.2389	-0.029655	2902	0.0805622	0.059393	2134	-0.0718557	-0.240489	805	-0.740454	-0.108309	1416	-0.413099	0.028829	2699	-0.026107	-0.125129	1870	-0.106243	0.034799	2662	0.100761	0.158632	3788	0.451162	-0.00757	3477	0.334085	0.194441	3809	0.48339	-0.17037	707	-0.272656
CNAG_03403	YGR021W	Mitochondrial protein	-0.257678	729	-0.490108	-0.645138	965	-0.41755	-0.25844	591	-0.61444	-0.85385	521	-0.850414	-0.26527	1952	-0.270587	-0.28194	2794	-0.0298757	-0.03229	3126	0.10805	-1.20969	315	-1.29496	-0.24043	4167	0.614996	-0.00035	3564	0.305555	0.10591	3836	0.395722	0.243052	3378	0.302406	-0.154098	1577	-0.390749	-0.025155	2521	-0.0480638	0.076447	3264	0.170542	-0.192278	1348	-0.333084	0.222192	4285	0.622931	0.167802	3867	0.477013	-0.078898	2690	0.0919738	0.0559637	2189	-0.0656185	0.01424	2761	0.164876
CNAG_03404	CNAG_03404	Uncharacterized protein	-0.058364	2254	0.0802791	-0.085444	3278	0.353453	-0.0265	2559	0.137874	-0.2837	2014	0.0255798	-0.11417	2948	0.0236147	-0.40409	2029	-0.249097	-0.35405	1219	-0.465796	-0.23397	2551	0.00073152	-1.21785	980	-0.699984	-0.86252	440	-1.03738	-0.38851	622	-0.753699	-0.21323	860	-0.627409	-0.211004	1019	-0.621101	-0.221324	587	-0.90922	-0.079344	1339	-0.47283	0.0573676	3614	0.510262	-0.501214	293	-1.39284	-0.439954	343	-1.23628	-0.399714	492	-0.996985	-0.164314	566	-0.938934
CNAG_03405	CNAG_03405	Endoglucanase	-0.235115	827	-0.425538	0.099975	4262	0.608876	0.04977	3689	0.385261	0.10872	4287	0.628505	-0.16859	2595	-0.0823448	0.37098	4839	1.14191	-0.03923	3090	0.0956726	-0.08191	3057	0.202658	-0.14908	4348	0.737894	-0.25683	2429	-0.0939431	0.128365	3975	0.447925	0.255972	3465	0.328735	-0.174375	1369	-0.472829	-0.080541	1760	-0.291201	-0.0691528	1482	-0.430744	-0.015114	2953	0.265407	0.02815	2588	0.0822333	-0.014252	2122	-0.0362044	-0.041023	3118	0.220535	-0.097963	904	-0.675878	-0.078556	1396	-0.0550536
CNAG_03406	SPP101	Compass component spp1; involved in: positive regulation of DNA-templated transcription	0.021668	3422	0.309311	-0.446271	1527	-0.143602	0.24972	5047	1.03381	0.05068	4019	0.53933	-0.319359	1598	-0.375902	-0.055471	3926	0.376565	0.0297477	3466	0.218691	-0.669629	1160	-0.577796	-2.27816	74	-2.12648	-1.09666	256	-1.40208	-0.509909	361	-1.03593	-1.66076	40	-3.5772	-0.030236	3149	0.110636	-0.311001	309	-1.30289	0.037401	2813	0.00929285	-0.145731	1707	-0.17584	-0.559771	239	-1.55601	-0.339901	481	-0.954222	-0.248611	1128	-0.48409	-0.102751	875	-0.69486	-0.040094	1904	0.0361028
CNAG_03407	CNAG_03407	Uncharacterized protein	-0.025143	2711	0.175349	-0.342267	1951	-0.000331673	0.035164	3458	0.337885	-0.209776	2424	0.139159	-0.238084	2125	-0.217654	-0.445924	1770	-0.324176	-0.150334	2396	-0.102477	-0.357924	2147	-0.163872	-1.65654	266	-1.29018	-0.657774	817	-0.71846	-0.0360562	2838	0.0656808	0.303556	3766	0.425702	-0.091189	2364	-0.136098	-0.042114	2282	-0.122512	-0.0550004	1647	-0.372298	0.001449	3130	0.321359	-0.377677	428	-1.0486	0.066483	2886	0.191391	-0.081864	2649	0.0819062	0.150533	3310	0.309312	0.115566	4097	0.405023
CNAG_07729	CNAG_07729	Uncharacterized protein	0.10614	4389	0.551048	-0.00151	3771	0.469076	0.06213	3882	0.425351	0.0275	3888	0.503716	0.28344	4568	0.797789	-0.3576	2301	-0.165662	-0.36932	1156	-0.493029	-0.62883	1272	-0.523618	-0.93273	2000	-0.316395	-0.210075	2641	-0.0211171	0.02785	3323	0.214249	0.17419	2927	0.162079	0.02325	3685	0.327144	0.02914	3273	0.190284	-0.069822	1474	-0.433507	0.05758	3616	0.510979	0.15434	3771	0.433861	0.17949	3983	0.509962	0.10167	4362	0.704883	0.12253	2989	0.198291	0.00569	2607	0.144613
CNAG_03408	CNAG_03408	Uncharacterized protein	-0.0583087	2255	0.0804373	-0.0992377	3204	0.334452	-0.077862	1886	-0.0287225	-0.069642	3274	0.354464	-0.585389	553	-0.893881	-0.023362	4046	0.434191	0.03246	3480	0.223529	-0.085699	3049	0.197626	-1.54878	384	-1.1452	-0.770649	590	-0.894277	-0.235079	1306	-0.397005	0.113768	2491	0.0389502	-0.331388	399	-1.10841	-0.125268	1250	-0.487545	0.00723237	2421	-0.115295	-0.123188	1893	-0.0996848	-0.228398	792	-0.632636	-0.133058	1222	-0.371122	-0.263758	1021	-0.535503	-0.167448	552	-0.951357	0.06933	3584	0.295442
CNAG_03409	SKN7	Osomolarity two-component system, response regulator SKN7; involved in: phosphorelay signal transduction system	0.78932	5254	2.50614	2.57077	5255	4.0125	0.66295	5197	2.37415	2.25126	5204	3.92036	0.35135	4666	0.930014	1.11975	5114	2.48572	0.46575	4753	0.996283	0.88705	4583	1.48938	-2.45935	50	-2.37024	-2.46375	27	-3.53148	-1.61683	38	-3.60928	-0.37573	516	-0.958554	-0.185814	1238	-0.519134	-0.61073	60	-2.61866	-0.37725	130	-1.7031	-0.172099	1508	-0.264916	-1.00509	99	-2.79689	-1.14253	79	-3.21687	-1.00921	63	-3.06582	-0.68803	43	-3.01526	-0.3257	314	-0.640794
CNAG_03410	NRE1	Cytoplasmic protein	0.157001	4758	0.6966	0.251301	4794	0.817334	0.16269	4783	0.751525	0.92527	5182	1.88307	0.27328	4545	0.778007	0.21688	4631	0.86535	0.31028	4506	0.719009	1.50414	4745	2.30883	-1.35886	656	-0.889692	-0.99634	311	-1.24582	-0.46616	432	-0.934219	0.3544	4031	0.529312	-0.097027	2280	-0.15973	-0.204369	676	-0.834789	-0.069035	1483	-0.430257	-0.442639	400	-1.17885	-0.226979	802	-0.628683	-0.372709	432	-1.04671	-0.264719	1012	-0.538766	-0.004036	1628	-0.303494	-0.03973	1911	0.0369655
CNAG_03411	MEIOB	Single-stranded DNA-binding protein RIM1, mitochondrial [inferred from S. cerevisiae ortholog]	0.164032	4803	0.716721	0.357422	4983	0.963521	-0.044003	2313	0.0811015	-0.184736	2551	0.177631	-0.309442	1660	-0.356593	-0.336296	2456	-0.127428	-0.10758	2665	-0.0262267	0.57991	4342	1.08151	-0.50666	3473	0.256821	-0.45083	1514	-0.396121	-0.01307	3021	0.119119	0.08433	2298	-0.0210389	-0.073521	2563	-0.0645788	-0.100002	1523	-0.376631	-0.037701	1835	-0.300857	-0.00826	3032	0.288561	0.051662	2841	0.147749	0.101572	3243	0.290308	0.020862	3777	0.430593	0.215462	3990	0.56673	-0.123478	990	-0.16152
CNAG_03412	CHI2	chitinase; involved in: chitin catabolic process, polysaccharide catabolic process	-1.91683	30	-5.23818	-3.04323	68	-3.72103	-1.06623	68	-3.23456	-2.91733	66	-4.0208	1.68593	5146	3.52853	1.64206	5156	3.4231	1.63659	5147	3.08443	1.0109	4628	1.65384				2.88668	5207	4.80244	2.13353	5136	5.10951	2.28271	5117	4.45885	-0.33402	390	-1.11906	0.03429	3332	0.212892	0.20678	4391	0.70878	0.04215	3491	0.458854				-0.00181	2205	-0.00112993	0.17575	4681	0.956336	0.48179	4977	1.62262	0.149087	4373	0.484469
CNAG_03413	THBS4	Alginate lyase	-0.40691	373	-0.917172	-0.99834	522	-0.904101	-0.31164	454	-0.786998	-0.85271	523	-0.848663	-0.73453	311	-1.18427	-0.57553	1104	-0.556778	-1.04833	156	-1.70402				-2.15993	82	-1.96742	-2.11193	49	-2.98348	0.66591	5008	1.6976	-0.21813	847	-0.637395	-0.0406	2992	0.0686833	0.13471	4316	0.653722	0.18535	4272	0.62028				-1.13794	76	-3.16707	-1.01044	105	-2.8445	0.25094	4853	1.21156	0.416203	4898	1.36259	0.31042	4870	0.866834
CNAG_03414	rex1	Exonuclease domain-containing protein. Exoribonuclease involved in ribosome biosynthesis. Involved in the processing of ITS1, the internal transcribed spacer localized between the 18S and 5.8S rRNAs.	0.07891	4098	0.473123	0.25906	4812	0.828023	0.02487	3302	0.304496	0.005	3737	0.469146	-0.308357	1667	-0.354481	-0.36734	2250	-0.183142	-0.309783	1442	-0.386847	-0.144713	2855	0.119259	-0.89657	2132	-0.267747	-0.36708	1904	-0.26567	-0.195372	1554	-0.304695	0.11925	2532	0.0501215	-0.065595	2669	-0.0324949	-0.0361	2362	-0.0961108	-0.04908	1716	-0.347849	-0.085714	2247	0.0269078	0.05659	2893	0.161481	0.07546	2976	0.216697	-0.078026	2697	0.0949337	0.16886	3515	0.381971	-0.04544	1826	0.0234326
CNAG_03415	CNAG_03415	Uncharacterized protein	-0.020709	2783	0.188038	-0.275932	2258	0.0910477	0.0479	3655	0.379195	-0.061928	3336	0.366316	-0.635963	439	-0.992352	-0.163553	3442	0.182592	-0.08036	2826	0.022319	-0.726243	1016	-0.652976	-0.386773	3821	0.418112	-0.122263	3025	0.115661	0.106607	3844	0.397342	0.243067	3379	0.302437	-0.086757	2423	-0.118157	0.135728	4324	0.658191	0.108858	3618	0.30439	0.055397	3600	0.503605	0.311428	4698	0.871587	0.099698	3212	0.285025	0.066998	4144	0.587195	0.278738	4437	0.817595	-0.194973	583	-0.330966
CNAG_03416	CNAG_03416	Uncharacterized protein	0.04109	3653	0.364891	-0.165462	2837	0.243225	0.096595	4278	0.537141	-0.223867	2335	0.117509	-0.158373	2670	-0.0624518	-0.27567	2822	-0.0186231	-0.48624	750	-0.701551	-0.95724	570	-0.959726	-1.61243	309	-1.23083	-0.66337	804	-0.727177	-0.163784	1796	-0.231259	-0.108484	1241	-0.413957	-0.131134	1841	-0.297794	-0.035541	2371	-0.0936569	-0.039235	1820	-0.307192	-0.018	2921	0.255657	-0.198848	924	-0.550296	-0.18874	953	-0.528093	-0.083111	2632	0.0776735	0.12343	3001	0.201859	0.03369	3065	0.210974
CNAG_03417	MFG1	Morphogenetic regulator of filamentous growth protein 1 [inferred from S. cerevisiae ortholog]	0.01689	3353	0.295637	-0.39885	1702	-0.0782772	-0.04249	2335	0.086009	-0.41701	1430	-0.179241	-0.44177	1005	-0.614245	0.328342	4794	1.06539	-0.10706	2670	-0.0252993	0.0514	3432	0.379685	-0.64512	3034	0.070543	-0.06288	3297	0.208157	-0.04154	2787	0.0529321	0.10308	2422	0.0171701	-0.03522	3077	0.0904612	-0.015	2661	-0.00348465	0.195607	4320	0.662638	0.17375	4289	0.903422	0.1193	3475	0.336223	-0.00184	2204	-0.0012145	-0.02604	3282	0.271392	0.39177	4857	1.26572	-0.031392	2045	0.0567269
CNAG_03420	CNAG_03420	Gly-Xaa carboxypeptidase; involved in: proteolysis involved in protein catabolic process	-0.12775	1506	-0.118286	-0.34739	1930	-0.00738883	-0.02752	2541	0.134565	-0.15327	2738	0.225976	0.20025	4387	0.635812	0.30401	4757	1.02172	0.29139	4457	0.68532	1.26524	4699	1.99159	-1.04864	1543	-0.472336	-0.14548	2929	0.0794977	0.25775	4543	0.748718	0.664792	4813	1.16183	0.19898	4727	1.03849	0.13094	4283	0.637173	0.40806	4966	1.54001	-0.3841	519	-0.981091	-0.02567	2044	-0.067736	0.18654	4048	0.529836	0.13647	4537	0.823007	0.32415	4662	0.997635	-0.250441	415	-0.462428
CNAG_03421	DAS1	F-box domain-containing protein	0.011984	3278	0.281597	0.173213	4570	0.709765	-0.16928	1003	-0.325243	-0.27054	2081	0.0457992	-0.644581	424	-1.00913	-0.553591	1203	-0.517404	-0.603181	492	-0.910111	-0.033035	3186	0.267561	-1.55126	380	-1.14854	-0.974921	334	-1.21245	-0.0748539	2505	-0.0245156	0.074229	2217	-0.0416228	-0.141222	1712	-0.338628	-0.100322	1520	-0.378037	-0.158767	672	-0.800825	-0.321587	707	-0.769912	-0.04476	1882	-0.12093	-0.197457	916	-0.552667	-0.118426	2242	-0.0421977	0.211243	3956	0.550003	-0.001754	2483	0.12697
CNAG_03422	CTS1	Calcineurin temperature suppressor Cts1	0.0279	3499	0.327145	0.0001	3782	0.471294	-0.10349	1567	-0.111849	0.04784	4002	0.534967	-0.53053	695	-0.787067	-1.05376	204	-1.41505	-0.73817	337	-1.15086				-1.18887	1075	-0.660995	-0.40406	1744	-0.323271				-0.85079	158	-1.92664	-0.60377	60	-2.21099	-0.75361	32	-3.24588	-0.12355	937	-0.655389				-0.58213	224	-1.61831	-0.28666	584	-0.804133				-0.51205	106	-2.31757	-0.7916	123	-1.745
CNAG_03423	BYE1	Transcription factor BYE1. Negative regulator of transcription elongation.	0.130116	4576	0.619662	0.042204	4003	0.529294	0.04571	3614.5	0.372092	-0.04859	3417	0.386809	-0.559176	615	-0.842843	-0.144416	3546	0.216937	-0.536476	626	-0.791145	-0.443946	1862	-0.278103	-1.34981	672	-0.877512	-0.626526	909	-0.669788	-0.226446	1353	-0.376935	0.680334	4826	1.1935	-0.07415	2558	-0.0671249	-0.01423	2671	-0.000104457	-0.01603	2119	-0.211362	-0.17542	1479	-0.276134	-0.07893	1604	-0.216145	0.169198	3885	0.480948	-0.07746	2702	0.0968549	0.31527	4627	0.96243	-0.00695	2389	0.114655
CNAG_03424	SPC2	Signal peptidase complex subunit 2; involved in: protein targeting to ER, signal peptide processing	-0.1853	1083	-0.28298	-0.545	1206	-0.279605	-0.2065	772	-0.445969	-0.3521	1679	-0.0795118	0.42994	4769	1.08303	-0.3653	2261	-0.179481	-0.0141	3234	0.140491	1.25902	4695	1.98333	-0.46	3621	0.319596	0.2467	4338	0.690364	1.21713	5097	2.97907	0.92847	4990	1.69916	0.4468	5059	2.04165	-0.2155	617	-0.883653	0.6394	5131	2.49538	0.90557	4827	3.37563	0.93708	5175	2.61497	0.80027	5172	2.25997	1.06488	5134	3.97435	0.47075	4965	1.57885	-1.61412	59	-3.6944
CNAG_03425	API5	AP-3 complex subunit beta; involved in: apoptotic process, negative regulation of apoptotic process [inferred from S. cerevisiae ortholog]	-0.114041	1634	-0.0790545	-0.108386	3159	0.32185	0.0167799	3184	0.278255	0.099362	4243	0.614127	-0.480053	858	-0.688785	-0.187043	3335	0.140435	-0.071453	2892	0.0382043	0.556957	4321	1.05103	-0.631213	3088	0.0892529	-0.746123	632	-0.856074	0.003026	3153	0.156539	0.404517	4224	0.631441	-0.10813	2142	-0.204674	-0.09478	1577	-0.353708	-0.06693	1503	-0.421564	-0.198924	1311	-0.355535	-0.358734	454	-0.995818	-0.368314	443	-1.03432	-0.12896	2134	-0.0779537	-0.03589	1342	-0.429783	0.152352	4395	0.492207
CNAG_03426	GMT2	GDP-mannose transporter. Involved in the import of GDP-mannose from the cytoplasm into the Golgi lumen.	-0.2889	635	-0.579457	-0.14953	2915	0.265172	-0.20636	774	-0.445515	-0.23031	2297	0.10761	0.06978	3960	0.381778	-0.09347	3783	0.308369	0.15409	4033	0.440451	0.54328	4297	1.03287	-1.26376	858	-0.761749	-0.68126	749	-0.755043	0.34835	4719	0.959344	0.29525	3710	0.408776	-0.07349	2564	-0.0644533	-0.08172	1742	-0.296377	0.071635	3213	0.150669	-0.11422	1978	-0.0693904	-0.52691	267	-1.46444	-0.33395	490	-0.937446	0.08599	4269	0.65166	0.171848	3556	0.393817	0.147584	4366	0.480907
CNAG_03427	ACO1	Aconitate hydratase, mitochondrial; involved in: tricarboxylic acid cycle	0.024911	3459	0.318591	0.00137	3790	0.473043	0.0025448	2958	0.232083	-0.149371	2753	0.231966	-0.297941	1727	-0.3342	-0.159381	3467	0.190079	-0.131321	2510	-0.0685678	-0.272721	2412	-0.0507274	-1.28869	791	-0.79529	-0.322961	2117	-0.19695	-0.161751	1810	-0.226533	0.245069	3394	0.306517	-0.0571	2787	0.00189235	0.083333	3887	0.428184	0.090995	3442	0.230621	0.070664	3722	0.555179	-0.20655	885	-0.571758	-0.04844	1803	-0.132582	-0.13518	2077	-0.0990665	0.045193	2079	-0.10832	0.07966	3707	0.319924
CNAG_07730	YFR045W	Tricarboxylate transporter, variant; involved in: mitochondrial citrate transmembrane transport	0.058089	3883	0.413538	-0.248753	2404	0.128488	-0.04894	2249	0.065088	-0.21897	2365	0.125033	0.049943	3858	0.343154	-0.537902	1285	-0.489247	-0.140562	2451	-0.0850488	-0.501552	1660	-0.354601	-1.44287	509	-1.00272	-0.424702	1637	-0.355423	-0.349262	760	-0.662456	-0.498052	363	-1.20782	-0.226643	907	-0.684407	-0.234193	542	-0.965713	-0.101593	1131	-0.564712	-0.191163	1355	-0.329317	-0.513393	284	-1.42678	-0.263843	660	-0.739811	-0.296033	849	-0.645057	-0.452923	139	-2.08316	0.161569	4452	0.514052
CNAG_07731	YER010C	4-hydroxy-4-methyl-2-oxoglutarate aldolase [inferred from S. cerevisiae ortholog]	-0.004678	3021	0.233915	-0.155303	2890	0.257219	0.01744	3190	0.280396	-0.079141	3212	0.33987	-0.168618	2594	-0.0823993	-0.616698	949	-0.630662	-0.271088	1656	-0.317836	-0.508908	1629	-0.364369	-1.0879	1408	-0.525152	0.025223	3673	0.345388	0.025087	3306	0.207826	0.052492	2091	-0.0859186	-0.006834	3399	0.205366	-0.023979	2534	-0.0429013	0.000991	2333	-0.14107	0.017177	3277.5	0.374491	0.130214	3572	0.366634	0.021237	2446	0.0638405	0.032745	3889	0.470928	0.176744	3621	0.413228	0.18025	4558	0.558326
CNAG_07732	CNAG_07732	Amidohydrolase 2	0.05107	3789	0.393452	0.10077	4264	0.609971	0.17409	4842	0.788501	0.40627	5002	1.08567	-0.176248	2547	-0.0972554	-0.48253	1582	-0.389872	-0.3935	1034	-0.536153	-0.44987	1845	-0.28597	-1.12618	1266	-0.576655	-0.52248	1256	-0.507724	-0.1362	2017	-0.167132	0.16554	2864	0.144452	-0.04761	2904	0.0403072	-0.0443	2251	-0.132108	-0.115111	1001	-0.620538	-0.05779	2510	0.12124	0.11551	3443	0.325662	0.03374	2576	0.0990869	-0.0557	2963	0.170716	0.10921	2809	0.145482	0.02666	2945	0.194312
CNAG_03431	FZC48	Nuclear protein; involved in: DNA-templated transcription	-0.376228	413	-0.829368	-0.827098	687	-0.668208	-0.22617	683	-0.50977	-0.67802	750	-0.580264	-0.1383	2801	-0.0233681	-0.58274	1078	-0.569718	-0.31709	1403	-0.399879	-1.13249	372	-1.19245	-0.6509	3017	0.0627668	-0.27104	2354	-0.116077	0.342812	4709	0.946469	0.14233	2690	0.0971541	0.083282	4180	0.57015	-0.018254	2612	-0.0177693	0.009122	2455	-0.107491	-0.097815	2139	-0.0139715	0.248662	4425	0.69669	0.186572	4050	0.529926	0.01991	3772	0.427362	0.167752	3505	0.377578	-0.00524	2419	0.118708
CNAG_03432	GAL2	Solute carrier family 2	-0.102516	1729	-0.0460729	-0.360896	1872	-0.0259939	-0.062198	2072	0.0220848	-0.217819	2372	0.126801	-0.11728	2934	0.0175593	-0.11532	3691	0.269155	-0.06098	2950	0.0568824	-0.80391	842	-0.756113	-0.58061	3271	0.157332	0.041443	3728	0.370652	0.172596	4202	0.550753	0.431	4323	0.685409	-0.025317	3205	0.130548	0.096936	4011	0.487899	0.059826	3077	0.101902	-0.086136	2241	0.0254822	0.189164	4048	0.530899	0.09256	3147	0.264903	0.056382	4076	0.55116	0.229524	4109	0.62248	0.156772	4427	0.502682
CNAG_03433	CNAG_03433	alpha-galactosidase	0.05975	3898	0.418292	0.22403	4724	0.779767	0.060929	3863	0.421456	0.222346	4712	0.803083	-0.58155	559	-0.886406	-0.33571	2461	-0.126376	-0.1078	2664	-0.0266191	0.16448	3692	0.529848	-1.43824	513	-0.996487	-0.6252	913	-0.667723	-0.195748	1549	-0.305569	0.11945	2536	0.050529	-0.065635	2667	-0.0326568	-0.03111	2433	-0.0742054	-0.03913	1821	-0.306758	-0.1113	1999	-0.0595261	-0.083865	1573	-0.229896	0.01879	2429	0.0569423	-0.174207	1692	-0.231538	0.20241	3884	0.514984	-0.07884	1389.5	-0.0557267
CNAG_03434	sut1	Solute carrier family 45, member 1/2/4	-0.261285	720	-0.50043	-0.709335	838	-0.505984	-0.169229	1004	-0.325078	-0.985409	429	-1.05254	-0.77111	262	-1.25549	-0.41159	1980	-0.262557	-0.65606	430	-1.00442	-1.38541	211	-1.52831	-1.40051	578	-0.945727	-0.58115	1056	-0.59911	-0.20311	1493	-0.322684	-0.0521	1491	-0.299057	-0.451685	154	-1.59536	-0.129867	1206	-0.507735	-0.051	1695	-0.355778	-0.222295	1162	-0.434486	-0.268905	670	-0.74551	-0.291125	570	-0.81672	-0.374735	558	-0.912198	0.006332	1717	-0.262389	0.06776	3561	0.291721
CNAG_03436	ALT1	Glutamate pyruvate transaminase; involved in: L-alanine catabolic process
CNAG_03437	CNAG_03437	Uncharacterized protein	0.0936571	4266	0.515325	-0.12841	3050	0.294266	-0.094487	1680	-0.0826468	-0.240322	2245	0.092227	-0.565757	596	-0.855656	-0.337417	2444	-0.12944	-0.124468	2555	-0.0563458	0.308433	3981	0.721009	-1.05051	1540	-0.474847	-0.212997	2633	-0.025668	-0.133013	2041	-0.159723	0.066053	2164	-0.0582839	-0.16201	1492	-0.422776	0.0110981	3012	0.111083	0.0382791	2817	0.0129192	0.0243361	3353	0.398676	0.0319081	2631	0.0927052	0.11261	3355	0.321425	-0.0104872	3442	0.324183	0.10912	2808	0.145126	-0.06921	1506	-0.0329033
CNAG_03438	HXT1	Hexose transporter	0.0118	3275	0.281071	-1.4428	293	-1.51636	-0.0439	2318	0.0814356	-1.51591	216	-1.86762	-0.431069	1053	-0.59341	-0.92972	300	-1.19244	0.35256	4590	0.794414	-0.458293	1826	-0.297156	0.82185	5053	2.04414	0.80325	4975	1.55726	-0.502964	372	-1.01978				-0.69805	41	-2.59263	-0.77251	27	-3.32885	-0.83269	20	-3.58393	-0.86224	91	-2.59633	-0.494281	302	-1.37352	-0.75037	172	-2.11135	-0.651	165	-1.84994				-0.03699	1943	0.0434594
CNAG_07733	CNAG_07733	Uncharacterized protein	0.045053	3705	0.376233	-0.211067	2584	0.180402	-0.08037	1842	-0.0368573	-0.45058	1325	-0.230819	-0.148601	2736	-0.0434248	-0.58197	1081	-0.568336	-0.34694	1252	-0.453115	-0.91785	637	-0.907418	-1.12251	1283	-0.571717	-0.44075	1564	-0.38042	0.08048	3690	0.336603	0.11771	2520	0.0469832	-0.0938829	2322	-0.147002	0.011863	3024	0.11444	0.032073	2742	-0.0127103	-0.413377	459	-1.07999	0.124953	3532	0.351975	0.185723	4042	0.527533	0.069153	4164	0.59451	0.146133	3255	0.291868	0.037133	3116	0.219134
CNAG_03440	CNAG_03440	Uncharacterized protein	0.19841	4951	0.815102	0.16044	4515	0.692169	-0.10294	1574	-0.110065	-0.18085	2580.5	0.183601	-0.73114	316	-1.17767	-0.35815	2300	-0.166649	-0.22001	1964	-0.226741	0.502887	4258	0.979231	0.72543	5032	1.91442	0.466282	4705	1.03239	-0.50449	367	-1.02333	0.79193	4928	1.42092	-0.16199	1493	-0.422696	0.00638	2946	0.0903707	-0.03013	1935	-0.269591	-0.80753	108	-2.41151	0.00428	2340	0.0157196	-0.0904	1476	-0.250869	-0.19108	1538	-0.28881	-0.44303	145	-2.04393	-0.44028	222	-0.912353
CNAG_03443	CNAG_03443	Uncharacterized protein	-0.06187	2212	0.0702458	-0.40986	1653	-0.093444	0.04209	3560	0.36035	-0.17936	2591	0.185891	0.0947	4056	0.430299	-0.11292	3701	0.273462	-0.05128	3014	0.074182	-0.28569	2372	-0.0679494	-1.10269	1351	-0.545052	-0.37583	1865	-0.2793	-0.04183	2782	0.0522579	0.12811	2591	0.0681764	0.04929	3920	0.432552	0.169562	4537	0.806718	0.09351	3468	0.241007	0.09074	3845	0.623	0.01605	2453	0.0485167	0.00156	2240	0.00837023	-0.04085	3121	0.221122	0.142143	3217	0.276049	0.240468	4754	0.701045
CNAG_03444	UXT	Prefoldin, alpha subunit	0.169057	4827	0.731101	0.201517	4654	0.748755	0.02962	3364.5	0.319903	-0.06516	3314	0.361351	-0.05783	3294	0.133313	-0.51853	1389	-0.454481	-0.48165	767	-0.693365	0.05055	3430	0.378556	0.48043	4944	1.58481	0.21574	4260	0.64214	-0.172446	1721	-0.251397	-0.03595	1573	-0.266147	0.010763	3562	0.276597	0.032785	3317	0.206285	0.040173	2844	0.0207404	0.019627	3308	0.382768	0.407377	4907	1.13895	0.415287	4951	1.17468	0.001685	3570	0.3655	0.196917	3830	0.493206	-0.040361	1902	0.03547
CNAG_03445	CNAG_03445	Uncharacterized protein	-0.443171	325	-1.02094	-1.58535	261	-1.71273	-0.26404	568	-0.632604	-0.83763	536	-0.825493	0.554972	4884	1.32648	-0.55568	1196	-0.521153	-0.59538	508	-0.896198	-0.3532	2167	-0.157598	-1.70918	235	-1.361	-0.82938	491	-0.985757	0.495661	4917	1.30181	0.06472	2156	-0.0610003	-0.021301	3241	0.146804	0.049083	3505	0.277831	0.0998463	3535	0.267174	0.060158	3637	0.519688	0.110386	3399	0.311384	0.111511	3344	0.318326	0.02459	3815	0.443248	0.312959	4611	0.953267	-0.016088	2253	0.0929979
CNAG_03446	MRS4	Mitochondrial carrier protein	-0.09082	1849	-0.0126018	-0.57598	1112	-0.322282							-0.68343	374	-1.08477	-0.34519	2387	-0.14339	-0.30615	1457	-0.380368	-0.38186	2074	-0.195657	-0.39826	3793	0.402658	-0.16486	2846	0.049311	-0.198804	1516	-0.312673	-0.129739	1147	-0.457271	-0.54307	85	-1.96528	0.00596	2940	0.088527	-0.257808	272	-1.20984	-0.42899	426	-1.13274	0.02206	2523	0.0652635	-0.141619	1171	-0.395257	-0.42463	435	-1.08156	-0.301938	280	-1.48456	0.15019	4384	0.487083
CNAG_03447	CNAG_03447	Uncharacterized protein	-0.161351	1250	-0.214444	-0.654601	947	-0.430585	-0.07937	1854	-0.0336138	-0.65177	798	-0.539933	-0.16284	2638	-0.0711491	-0.4082	2001	-0.256473	0.07367	3668	0.297025	0.05904	3452	0.38983	-0.43029	3707	0.359566	-0.36835	1898	-0.267649	0.179549	4235	0.566917	-0.24654	764	-0.695289	-0.102571	2211	-0.182171	-0.170241	884	-0.684972	-0.253911	279	-1.19374	-0.157971	1601	-0.217189	-0.666121	178	-1.85235	-0.079071	1569	-0.218932	-0.034701	3180	0.241994	-0.145151	647	-0.86296	0.0571	3419	0.266456
CNAG_03448	GCD2	Translation initiation factor eIF2B subunit delta	0.15218	4734	0.682803	-0.30339	2126	0.0532231	-0.12038	1410	-0.166633	-0.08328	3185	0.333511	-0.04866	3361	0.151167	-2.06133	26	-3.22332	-0.7111	366	-1.10258	0.206923	3776	0.58621	-0.61183	3163	0.11533	0.47422	4723	1.04475	0.120427	3933	0.429471	0.58822	4720	1.00579	0.264342	4871	1.30307	-0.53394	90	-2.28156	0.52817	5071	2.03603	0.1486	4194	0.818461	0.22493	4300	0.63056	0.5462	5087	1.54373	0.27485	4892	1.29272	0.69271	5078	2.45883	0.03376	3067	0.21114
CNAG_03449	RAD14	DNA repair protein RAD14; involved in: base-excision repair, nucleotide-excision repair involved in interstrand cross-link repair	-0.08723	1883	-0.00232816	-0.10187	3192	0.330826	-0.30998	459	-0.781613	-0.51074	1133	-0.323251	0.374222	4702	0.974548	-0.3639	2267	-0.176968	-0.01253	3247	0.143291	-0.13415	2896	0.133286	-0.75421	2656	-0.0762221	0.1263	4015	0.502827	0.30542	4646	0.859541	0.466411	4442	0.757569	0.310146	4939	1.48848	0.18585	4612	0.87822	0.279708	4708	1.00995	0.13532	4120	0.773598	0.228789	4325	0.641313	0.328493	4769	0.930007	0.17305	4676	0.947172	0.3585	4785	1.13382	-0.045	1832	0.0244754
CNAG_03450	CNAG_03450		-0.0311	2630	0.158302	-0.29462	2165.5	0.0653042	-0.046866	2273	0.0718152	-0.263036	2124	0.0573286	0.051351	3866	0.345896	-0.16	3464	0.188968	0.113011	3840	0.367188	-0.77962	887	-0.723857	-0.60667	3179	0.122272	-0.24958	2460	-0.0826503	-0.52015	345	-1.05973	0.08894	2328	-0.0116446	-0.10934	2125	-0.209572	-0.09955	1527	-0.374648	0.112789	3658	0.320625	-0.36764	559	-0.925487	0.04967	2818	0.142199	0.020341	2442	0.0613146	-0.46298	360	-1.21173	-0.01901	1484	-0.36286	-0.09557	1226	-0.0953775
CNAG_03451	CNAG_03451	Dolichyl-diphosphooligosaccharide--protein glycosyltransferase subunit 1 [inferred from S. cerevisiae ortholog]	0.005552	3178	0.263191	-0.283048	2224	0.0812451	0.09858	4304	0.543579	0.19482	4646	0.760791	-0.31093	1645	-0.359491	-0.005081	4101	0.467	0.02671	3451	0.213274	-0.45899	1823	-0.298081	-0.6183	3143	0.106625	-0.097939	3145	0.153548	-0.145096	1948	-0.187814	0.33468	3932	0.489127	-0.085809	2439	-0.11432	-0.114406	1350	-0.439864	-0.013067	2166	-0.199126	0.088332	3832	0.614865	0.131322	3584	0.369722	0.046092	2696	0.133908	-0.129262	2124	-0.0789788	0.130282	3070	0.229025	0.0344587	3078	0.212796
CNAG_03452	AFG1	AFG1 family mitochondrial ATPase; involved in: protein quality control for misfolded or incompletely synthesized proteins	-0.027316	2683	0.169131	-0.204258	2620	0.189782	0.014079	3144	0.269494	0.018262	3816	0.489522	-0.051462	3340	0.145712	-0.490522	1538	-0.404215	-0.214872	1989	-0.217578	-0.109842	2974	0.165566	-0.368632	3884	0.442518	0.134003	4039	0.514825	0.162064	4147	0.526268	0.273398	3572	0.364246	0.011801	3574	0.280799	0.0588602	3625	0.320752	-0.071138	1454	-0.438942	-0.018785	2918	0.253005	-0.032076	1985	-0.0855863	0.015439	2393	0.0474957	0.138953	4549	0.831435	0.197932	3845	0.49723	0.000516	2527	0.13235
CNAG_03454	LTBP2	Protein CPL1-like domain-containing protein	-0.0498708	2363	0.104584	0.031174	3942	0.5141	0.01954	3230	0.287208	-0.01682	3618	0.435621	0.113347	4134	0.466606	-0.934083	294	-1.20027	-0.960653	198	-1.54765	-0.515463	1611	-0.373074	-0.460213	3619	0.319309	0.446657	4690	1.00182	0.140047	4038	0.475083	0.371687	4101	0.56454	0.051376	3936	0.440996	0.150436	4427	0.722757	0.096086	3497	0.251645	0.036617	3459	0.440163	0.297386	4644	0.832459	0.337716	4803	0.956007	0.087126	4278	0.655516	0.324376	4664	0.998531	0.2634	4796	0.755395
CNAG_03455	ACOT13	Thioesterase domain-containing protein	-0.2149	928	-0.367688	-0.53973	1220	-0.272346	0.090922	4220	0.51874	-0.028632	3540	0.417473	0.130079	4194	0.499184	0.103781	4406	0.662373	0.236084	4285	0.586684	0.56819	4330	1.06595	-0.77715	2580	-0.107085	-0.00743	3541	0.294527	0.158532	4135	0.518057	0.47246	4456	0.769896	0.01084	3563	0.276909	-0.0333658	2405	-0.0841081	0.047812	2942	0.0522873	-0.21753	1190	-0.418389	0.13258	3593	0.373227	0.001692	2243	0.00874235	0.009036	3665	0.390452	0.18016	3659	0.426771	0.01466	2774	0.165872
CNAG_03456	GIR2	RWD domain-containing protein	-0.14255	1389	-0.16064	-0.77101	748	-0.590944	-0.08116	1825	-0.0394198	-0.77633	602	-0.73131	-0.08836	3105	0.0738686	-0.48566	1570	-0.395489	-0.14757	2408	-0.0975473	-0.00173	3290	0.309132	-0.29757	4059	0.538122	0.258105	4360	0.708129	0.02928	3333	0.217574	0.46501	4436	0.754715	-0.32545	412	-1.08437	-0.06411	1988	-0.219071	-0.02604	1984	-0.2527	-0.60746	215	-1.73564	0.08697	3181	0.246135	0.213173	4229	0.604916	-0.10598	2368	4.82472e-05	0.04282	2061	-0.117728	0.10136	3965	0.371354
CNAG_03458	chp2	Chromatin-associated protein SWI6. Recognizes and binds histone H3 tails methylated at 'Lys-9', leading to epigenetic repression (By similarity). Localizes DMT5 to heterochromatin characterized by trimethylation of histone H3 tails at 'Lys-9' (PubMed:31955845).	-0.27379	681	-0.536216	-0.76594	757	-0.58396	-0.22493	689	-0.505748	-0.32847	1787	-0.043206	-0.12327	2903	0.00589637	0.04063	4247	0.549036	-0.23745	1863	-0.257844	-0.32575	2251	-0.121147	-0.85925	2259	-0.217538	-0.06309	3294	0.20783	0.32843	4684	0.913034	0.69298	4845	1.21927	-0.05434	2832	0.0130646	0.31753	4975	1.45628	0.30972	4797	1.13389	0.27374	4583	1.2412	0.11369	3427	0.32059	0.15791	3781	0.449127	0.13118	4517	0.80505	0.461163	4954	1.54084	0.08428	3766	0.330874
CNAG_03460	CNAG_03460	D-3-phosphoglycerate dehydrogenase	-0.04332	2438	0.123331	-0.20782	2601	0.184875	0.00078	2938	0.226358	-0.2647	2109	0.0547719	0.12008	4167	0.479716	-0.18732	3334	0.139938	0.299904	4475	0.700504	0.217968	3802	0.600877	-1.12891	1255	-0.580327	-0.15625	2891	0.0627221	-0.05076	2722	0.0314976	0.42788	4315	0.679051	0.06587	4063	0.499667	0.10478	4084	0.522334	0.185945	4275	0.622737	0.00212	3139	0.323626	-0.17108	1059	-0.472921	-0.1152	1337	-0.320781	-0.11792	2247	-0.0404802	0.03912	2023	-0.132397	-0.13135	927	-0.180177
CNAG_03461	CNAG_03461	Uncharacterized protein	0.02055	3405	0.306111	0.12662	4382	0.645581	0.015469	3168	0.274003	0.021149	3839	0.493958	-0.22123	2241	-0.184839	0.036912	4234	0.542364	0.066057	3642	0.283448	-0.25249	2483	-0.0238619	-0.82485	2391	-0.171258	-0.11745	3050	0.123158	0.080626	3693	0.336942	0.15677	2795	0.12658	0.07803	4142	0.54889	0.08471	3899.5	0.434229	0.160462	4096	0.517499	0.39009	4731	1.63426	0.07441	3064	0.211137	0.172159	3906	0.489296	0.046524	3996	0.517699	0.26211	4339	0.751671	-0.03048	2061	0.0588883
CNAG_03463	LSP1	Eisosome component PIL1-domain-containing protein; involved in: eisosome assembly, endocytosis	-0.56737	225	-1.37637	-1.77826	221	-1.97848	-0.40136	304	-1.07801	-1.24368	304	-1.44936	0.22063	4437	0.675493	-0.43979	1819	-0.313167	-0.38249	1098	-0.516517	-0.61129	1316	-0.500326	-1.50499	434	-1.08629	-0.40629	1729	-0.326745	0.37212	4758	1.0146	0.31884	3847	0.456848	0.02024	3659	0.31496	0.05563	3585	0.306572	0.196661	4327	0.666991	-0.19981	1303	-0.358528	-0.0549	1793	-0.149185	0.0105	2339	0.0335724	-0.06475	2857	0.139997	-0.07866	1017	-0.599349	0.148	4369	0.481893
CNAG_03464	LAC2	Laccase-2	-0.21965	899	-0.381281	-0.20963	2591	0.182382	-0.0485	2257	0.0665152	-0.08832	3152	0.325767	-0.10329	3018	0.0447988	-0.1371	3588	0.230067	-0.11045	2648	-0.0313453	0.021994	3346	0.340636	-0.92027	2038	-0.299632	-0.04248	3381	0.239932	-0.04755	2744	0.0389602	0.95808	5001	1.7595	-0.05919	2759	-0.00656784	0.02533	3225	0.173559	-0.01166	2183	-0.193315	-0.02311	2866	0.238395	0.03083	2617	0.0897011	0.13443	3573	0.382936	-0.124274	2183	-0.0620476	0.17921	3651	0.423005	0.08902	3831	0.342108
CNAG_07734	CNAG_07734	Uncharacterized protein	-0.198502	1015	-0.320761	-0.46152	1479	-0.164608	0.038554	3509	0.348881	-0.279204	2040	0.0324876	-0.117508	2932	0.0171154	-0.139428	3573	0.225889	0.222412	4237	0.5623	0.031167	3367	0.352817	-0.921858	2032	-0.301769	0.019976	3650	0.337215	-0.095238	2346	-0.0719043	0.286962	3662	0.391887	-0.221776	945	-0.664705	-0.243581	493	-1.00692	-0.134434	847	-0.700337	-0.058954	2499	0.117308	0.07743	3095	0.219552	0.04856	2716	0.140865	-0.18955	1552	-0.283617	0.17583	3613	0.409605	0.063029	3488	0.280508
CNAG_03465	LAC1	Laccase-1	0.05655	3865	0.409134	-0.31297	2076	0.0400262	0.27661	5086	1.12103	-0.16682	2647	0.205157	-0.13323	2836	-0.0134964	-0.04944	3952	0.387389	0.428117	4715	0.929167	0.553216	4315	1.04607	-0.78247	2561	-0.114242	-0.06757	3275	0.200852	-0.01654	3000	0.111052	0.91598	4984	1.67371	0.1503	4553	0.841434	0.28622	4920	1.31883	0.504325	5053	1.93755	-0.05278	2566	0.138164	0.05275	2853	0.150781	0.01124	2349	0.0356585	0.15212	4600	0.876128	0.64255	5063	2.25997	-0.06472	1568	-0.0222618
CNAG_03466	RDP1	RNA-dependent RNA polymerase; involved in: siRNA processing	0.13177	4592	0.624395	0.328714	4939	0.923974	-0.02254	2597	0.150718	-0.09107	3131	0.321542	0.051586	3868	0.346353	-0.08482	3821	0.323893	0.25256	4342	0.616068	-0.46704	1793	-0.308771	-0.72479	2764	-0.0366416	-0.41299	1693	-0.337181	-0.00313	3101	0.142227	0.46234	4428	0.749274	0.156754	4577	0.867559	0.147713	4409	0.710804	0.232216	4523	0.813823	-0.53284	289	-1.48356	0.03635	2673	0.105083	0.147515	3699	0.419823	-0.01275	3421	0.316503	0.45295	4943	1.50828	-0.054594	1691	0.00173723
CNAG_03467	CNAG_03467	F-box domain-containing protein	-0.09089	1847	-0.0128022	-0.50023	1336	-0.217933	-0.04394	2316	0.0813059	-0.11409	2981	0.286173	-0.17456	2556	-0.0939688	-0.44856	1757	-0.328906	0.11985	3880	0.379385				-0.62484	3115	0.0978268	-0.42094	1658	-0.349564	-0.2262	1354	-0.376363	-0.21646	853	-0.633992	-0.25114	719	-0.783569	-0.01764	2624	-0.0150739	0.01983	2588	-0.0632703				-0.11294	1360	-0.310914	-0.25969	673	-0.728104	-0.29147	875	-0.629568	0.127976	3043	0.219882	0.10747	4021	0.385835
CNAG_03468	CNAG_03468	Major facilitator superfamily (MFS) profile domain-containing protein	0.19489	4935	0.805028	0.20104	4651	0.748098	-0.051019	2222	0.0583447	-0.1107	3002	0.291382	-0.51163	745	-0.750267	-0.387834	2128	-0.219922	-0.18176	2203	-0.158524	-1.78842	89	-2.06348	-1.45762	489	-1.02256	-0.52697	1240	-0.514718	-0.414075	549	-0.813132	0.00826	1803	-0.176055	-0.307814	462	-1.01298	-0.250793	474	-1.03858	-0.179042	539	-0.884555	-0.83596	99	-2.50755	-0.0083	2220	-0.0193346	0.03453	2583	0.101314	-0.257557	1068	-0.514456	0.03744	2011	-0.139058	0.04323	3216	0.233584
CNAG_07736	SLG1	Glucan endo-1,3-alpha-glucosidase agn1	-0.10286	1727	-0.0470573	0.01182	3840	0.487439	0.15581	4752	0.729209	0.1582	4508	0.704527	-0.35805	1401	-0.451236	-0.51169	1431	-0.442205	-0.22202	1946	-0.230326	-0.136107	2885	0.130687	-0.4468	3673	0.337354	-0.26697	2381	-0.109737	-0.05975	2623	0.0105978	0.36752	4081	0.556048	-0.2632	659	-0.832387	-0.29609	353	-1.23743	-0.184826	501	-0.908441	-0.239915	1052	-0.49401	-0.133691	1252	-0.368736	-0.02894	1985	-0.0776105	-0.261324	1038	-0.527242	0.04862	2108	-0.0947334	0.0319221	3042	0.206784
CNAG_07737	CNAG_07737	Uncharacterized protein	0.110109	4425	0.562406	0.044393	4012	0.532309	-0.04429	2309	0.0801706	-0.01379	3634	0.440277	-0.207167	2347	-0.157457	-0.768567	526	-0.903219	-0.389887	1053	-0.52971	-2.22201	51	-2.63926	-0.689917	2882	0.010275	-0.790037	550	-0.924476	-0.153317	1864	-0.206926	0.236313	3332	0.288674	-0.133318	1802	-0.306633	0.003092	2900	0.0759368	-0.010538	2202	-0.188681	-0.609648	213	-1.74303	0.208692	4208	0.585313	-0.012338	2136	-0.0308088	-0.065718	2848	0.136711	0.342922	4731	1.07206
CNAG_07738	CNAG_07738	Uncharacterized protein	-0.03749	2533	0.140015	0.06426	4094	0.559677	-0.0920899	1706	-0.0748716	-0.108971	3011	0.294038	-0.5491	636	-0.823224	-0.57042	1126	-0.547607	-0.37554	1127	-0.504122	-0.26085	2462	-0.0349634	-1.34173	688	-0.866646	-0.38871	1804	-0.299362	-0.069689	2543	-0.0125083	-0.56379	301	-1.34178	-0.30648	466	-1.00758	-0.19758	709	-0.804987	-0.152561	708	-0.775196	-0.153946	1637	-0.203592	-0.097881	1479	-0.268952	-0.04434	1842	-0.121024	-0.163083	1783	-0.193779	-0.117378	794	-0.752851	-0.13315	911.5	-0.184443
CNAG_03474	CNAG_03474	Efflux protein EncT	-0.2094	951	-0.351948	-0.1689	2820	0.238489	-0.014353	2713	0.177273	0.0258	3882	0.501104	0.81451	5015	1.83182	-0.01222	4077	0.454187	-0.10968	2652	-0.029972	-0.24554	2505	-0.0146327	-1.21615	989	-0.697696	-0.39328	1784	-0.30648	0.14427	4065	0.484901	0.29736	3722	0.413076	0.06512	4056	0.496631	0.05813	3615	0.317546	0.10413	3571	0.284864	-0.17701	1472	-0.281506	-0.04144	1900	-0.111679	-0.10538	1388	-0.293098	-0.03005	3230	0.257781	0.152715	3346	0.317963	0.17422	4524	0.544035
CNAG_03475	CNAG_03475	Uncharacterized protein	0.025062	3462	0.319023	-0.023378	3652	0.438952	0.0090598	3069	0.253214	-0.0315752	3521	0.412951	-0.615259	485	-0.95204	-0.310479	2622	-0.0810943	-0.127051	2541	-0.0609525	0.270291	3904	0.670358	-1.36077	650	-0.892261	-0.483899	1393	-0.44763	-0.285599	1032	-0.514453	0.104681	2432	0.0204326	-0.197377	1134	-0.56594	-0.007793	2757	0.0281531	-0.004954	2258	-0.165621	-0.112754	1989	-0.064438	-0.182257	1003	-0.504065	-0.036561	1906	-0.0990944	-0.253327	1095	-0.500098	0.117673	2914	0.179035	-0.107786	1113	-0.12433
CNAG_03478	CNAG_03478	Uncharacterized protein							-0.187531	877	-0.384441	-0.3487	1692	-0.0742879
CNAG_03479	CNAG_03479	Uncharacterized protein	-0.014455	2877	0.205936	-0.012187	3715	0.454368	-0.0051	2847	0.207286	0.00835	3753	0.474293	-0.360877	1387	-0.456741	0.115753	4427	0.683859	-0.800067	294	-1.26125	-0.270377	2423	-0.0476147	-1.99553	118	-1.74624	-1.46883	133	-1.98177	-0.905037	115	-1.95452	-0.058898	1456	-0.31291	-0.220802	951	-0.660763	-0.282962	383	-1.1798	-0.120031	970	-0.640856	-0.510762	312	-1.40898	-0.522102	274	-1.45104	-0.486432	290	-1.3673	-0.975152	65	-2.95022	-0.139614	668	-0.841008	-0.0348	1991	0.0486498
CNAG_03480	GAL10	Bifunctional protein GAL10; involved in: glycoprotein biosynthetic process [inferred from S. cerevisiae ortholog]	-0.023457	2736	0.180174	-0.184823	2732	0.216554	0.0495855	3685	0.384662	-0.146968	2769	0.235659	0.0087758	3677	0.262999	-0.143976	3549	0.217726	-0.207066	2034	-0.203656	-0.209586	2645	0.0331119	-0.580596	3272	0.157351	0.180404	4164	0.5871	-0.092476	2374	-0.0654833	0.237254	3338	0.290591	-0.08766	2413	-0.121813	0.002468	2887	0.0731975	-0.032859	1907	-0.280861	-0.075529	2341	0.0613144	0.191017	4061	0.536062	0.050497	2735	0.146326	-0.165763	1757	-0.202876	0.101617	2710	0.115379	0.0267235	2947	0.194463
CNAG_03481	CNAG_03481	Ribonuclease P protein component; involved in: tRNA processing							-0.04339	2327	0.0830898	-0.28767	1986	0.0194802
CNAG_03482	TSA1	Peroxiredoxin (Alkyl hydroperoxide reductase subunit C), variant. Thiol-specific peroxidase that catalyzes the reduction of hydrogen peroxide and organic hydroperoxides to water and alcohols, respectively.	-0.2411	797	-0.442665	-0.64223	971	-0.413544	-0.018448	2653	0.163991	-0.378588	1568	-0.120209	0.371693	4699	0.969623	-0.43944	1823	-0.312539	-0.76998	324	-1.20759	-0.29835	2335	-0.0847611	-1.95618	127	-1.6933	-1.22668	198	-1.6046	0.1508	4101	0.500082	-0.06975	1406	-0.335025	0.08456	4185	0.575323	0.121888	4208	0.597435	0.182672	4256	0.60922	0.161686	4242	0.862667	-0.24254	745	-0.672044	-0.24433	731	-0.684803	0.0469	3998.5	0.518975	0.273357	4403	0.796261	0.130036	4229	0.439317
CNAG_03483	GET1	Protein GET1; involved in: tail-anchored membrane protein insertion into ER membrane	-0.26033	721	-0.497697	0.08267	4176	0.585038	-0.53035	199	-1.4964	-0.23949	2248	0.0935053	0.81148	5014	1.82592	-1.2287	130	-1.72901	-0.6788	400	-1.04497	0.61501	4382	1.12812	-0.3253	3988	0.500815	-2.7027	21	-3.90367	-0.0625	2605	0.00420458	-0.1727	997	-0.544817	0.28881	4914	1.40211	-0.16696	901	-0.670569	0.02091	2602	-0.0588102	-0.65653	178	-1.90141	-1.96263	20	-5.46507	-2.59753	7	-7.31857	-0.34403	659	-0.807975	0.09434	2633	0.0865286	-1.6482	57	-3.77517
CNAG_03484	mis13	Kinetochore protein Mis13/DSN1; involved in: cell division, chromosome segregation	-0.02242	2757	0.183142	0.14151	4451	0.666092	0.14675	4699	0.699822	0.28828	4861	0.904385	0.12086	4171	0.481234	-0.34282	2401	-0.139136																0.3292	3892	0.47796	-0.13631	1763	-0.318745	-0.35269	233	-1.4859																0.05756	2205	-0.0592898
CNAG_03485	TPO1	Polyamine transporter 1	0.01465	3322	0.289227	0.05051	4034	0.540736	-0.07067	1972	-0.00539472	-0.276461	2057	0.036702	-0.223925	2216	-0.190086	-0.5666	1140	-0.540751	-0.66859	413	-1.02676	-0.87318	703	-0.848099	-1.63451	285	-1.26054	-1.13734	238	-1.46544	-0.410537	563	-0.804908	-0.0327	1592	-0.259524	-0.402197	228	-1.39504	-0.276747	399	-1.15252	-0.244504	304	-1.15489	-0.19975	1305	-0.358325	-0.276212	647	-0.765871	-0.231861	769	-0.649653	-0.375878	556	-0.916078	-0.11841	786	-0.756942	0.096457	3919	0.359734
CNAG_03486	CPR5	Peptidyl-prolyl cis-trans isomerase. PPIases accelerate the folding of proteins. It catalyzes the cis-trans isomerization of proline imidic peptide bonds in oligopeptides.	0.0253834	3469	0.319943	-0.156311	2882	0.255831	-0.09699	1648	-0.0907655	-0.04654	3430	0.389959	-0.439844	1017	-0.610496	-0.196034	3288	0.124298	-0.158704	2340	-0.117405	0.110866	3568	0.458652	-0.310744	4038	0.520398	0.162976	4117	0.559954	-0.704654	185	-1.48867	-0.130864	1142	-0.459564	-0.241071	801	-0.74281	-0.170381	882	-0.685587	-0.084851	1285	-0.495573	-0.804161	111	-2.40013	-0.093111	1518	-0.25566	-0.016813	2098	-0.043424	-0.687161	138	-1.97268	-0.158061	591	-0.914143	-0.0367	1950	0.0441467
CNAG_03487	APJ1	DNAJ domain-containing protein	-0.11569	1617	-0.0837735	-0.54661	1197	-0.281823	-0.06781	2007	0.00388189	-0.18085	2580.5	0.183601	-0.37723	1299	-0.488581	-0.25598	2950	0.0167143	0.21252	4203	0.544658	-0.64749	1227	-0.548397	-0.65749	2989	0.0539009	0.10205	3950	0.465055	0.503618	4922	1.32031	0.78271	4920	1.40213	0.2084	4764	1.07662	-0.03673	2350	-0.0988765	0.27961	4707	1.00955	0.02131	3322.5	0.388453	0.1624	3838	0.456321	0.17513	3930	0.497671	0.25942	4863	1.24034	0.36681	4801	1.16677	-0.15581	780	-0.238149
CNAG_03488	RRA1	Required for Rim101 activation protein Rra1; novel membrane protein that activates the Rim101/PacC alkaline response pathway, which controls virulence factor expression during infection	0.18052	4884	0.763905	0.75399	5197	1.50981	-0.0192	2641	0.161552	0.23443	4739	0.821649	-0.29335	1762	-0.325261	0.080687	4357	0.620926	1.1269	5081	2.17542	1.4643	4736	2.25593	0.57694	4983	1.71465	1.10792	5091	2.03182	-0.25378	1201	-0.440481	-0.08827	1326	-0.372765	-0.09263	2343	-0.141931	-0.00801	2752	0.0272005	0.233273	4530	0.818188	0.16519	4252	0.874504	0.254379	4455	0.71262	0.42853	4970	1.21202	-0.10289	2404	0.0105368	-0.26762	323	-1.3485	-0.07872	1393	-0.0554423
CNAG_03489	RBM28	RNA recognition domain-containing protein (RRM)-containing protein
CNAG_03490	CNAG_03490	Uncharacterized protein	-0.014815	2873	0.204905	-0.432591	1580	-0.124757	-0.06258	2066	0.0208458	-0.5627	1009	-0.403083	-0.204156	2372	-0.151594	-0.673856	761	-0.733242	-0.521966	659	-0.765267	0.300064	3961	0.709895	-0.943376	1952	-0.330718	-0.383586	1827	-0.29138	0.213614	4379	0.646111	0.246014	3396	0.308442	-0.220021	956	-0.657601	-0.062478	2013	-0.211907	-0.109631	1052	-0.597907	0.283539	4599	1.27431	0.0278561	2584	0.0814143	-0.256771	687	-0.719875	0.154649	4613	0.884712	0.058158	2215	-0.0569189	0.17535	4533	0.546713
CNAG_03491	NDX3	Cleavage and polyadenylation specificity factor subunit 5; involved in: mRNA 3'-end processing	-0.12168	1559	-0.100915	-0.31953	2048	0.0309895	-0.15596	1095	-0.282039	-0.43416	1370	-0.205591	-0.80073	229	-1.31316	-0.54686	1237	-0.505324	-0.43166	897	-0.60421	-0.48609	1723	-0.334068	-0.33346	3973	0.489837	-0.068157	3272	0.199937	0.11069	3868	0.406835	0.14649	2729	0.105631	-0.292472	519	-0.950878	-0.08101	1755	-0.29326	-0.218816	382	-1.04881	-0.273316	899	-0.606844	0.09863	3289	0.278626	-0.166357	1032	-0.464994	-0.09128	2542	0.0499451	-0.133005	716	-0.814806	-0.179495	659	-0.294282
CNAG_03492	CNAG_03492	Uncharacterized protein	0.05949	3896	0.417548	-0.10139	3195	0.331487	-0.02279	2592	0.149907	-0.47664	1225	-0.270858	0.37271	4700	0.971604	-0.29285	2735	-0.0494558	0.34329	4573	0.777881	0.09509	3528	0.437703	-0.82785	2381.5	-0.175294	0.07872	3854	0.428716	0.06217	3558	0.294036	0.525432	4590	0.877842	0.20968	4767	1.0818	0.14079	4362	0.680413	0.45537	5014	1.73538	0.37742	4719	1.59145	-0.15828	1116	-0.437254	0.21819	4265	0.619059	0.02481	3817	0.443994	0.10194	2714	0.11666	0.14926	4377	0.484879
CNAG_03493	plg7	Putative phospholipase; involved in: lipid catabolic process	0.133357	4606	0.628936	0.202807	4656	0.750531	-1.05237	71	-3.18961	-0.77857	598	-0.734752	-0.47241	889	-0.673903	-0.127252	3634	0.247741	0.0796	3698	0.307601	0.00513	3307	0.318241	0.95234	5080	2.2197	0.18606	4183	0.59591	-0.222094	1384	-0.366818	-0.030589	1609	-0.255222	-0.210473	1026	-0.618952	-0.0086062	2743	0.0245833	0.0972208	3510	0.256331	-0.432473	420	-1.1445	0.299697	4651	0.838898	0.0905348	3130	0.259194	-0.109973	2332	-0.013506	-0.116853	796	-0.75077
CNAG_03494	CNAG_03494	SAP domain-containing protein	-0.4986	264	-1.17957	-1.4213	297	-1.48675	-0.2232	696	-0.500136	-1.1672	338	-1.33185	1.33138	5117	2.8382	0.3211	4782	1.05239	0.7953	4987	1.58402	1.33816	4714	2.08842	-0.0032	4591	0.934155	1.102	5088	2.02259	1.034	5075	2.55333	1.36288	5082	2.5844	1.12838	5183	4.80064	1.20105	5214	5.33481	1.32847	5199	5.34104	0.92637	4829	3.4459	1.08761	5195	3.03442	1.31613	5216	3.7142	0.7559	5113	2.92556	1.23022	5112	4.58985	0.08122	3734	0.323622
CNAG_03495	PQBP1	WW domain-containing protein	-0.15898	1265	-0.207659	-0.57672	1111	-0.323301	-0.21937	719	-0.487713	-0.62495	852	-0.498726	0.17694	4330	0.590426	-0.15344	3487	0.200742	0.24189	4309	0.597038	-0.63501	1252	-0.531824	-0.00771	4575	0.928087	-0.04381	3370	0.237861	-0.19335	1569	-0.299994	0.01514	1852	-0.162035	-0.01283	3327	0.181094	0.11905	4178	0.584977	0.152405	4033	0.484226	-0.0908	2201	0.00972639	-0.24203	747	-0.670623	0.226098	4314	0.64135	-0.27569	957	-0.576006	0.172567	3564	0.396668	-0.03606	1959	0.0456635
CNAG_03496	BIT61	HbrB-domain-containing protein; involved in: TORC2 signaling	0.17164	4838	0.738493	0.259539	4814	0.828683	0.11436	4461	0.594763	0.58615	5119	1.36204	0.103283	4101	0.447011	1.80951	5167	3.72362	1.88141	5161	3.52105	0.70946	4473	1.25355	1.03509	5087	2.33103	1.85991	5173	3.20313	-0.09709	2330	-0.0762098	0.71017	4861	1.2543	0.12641	4442	0.744729	0.265442	4881	1.22762	0.213398	4436	0.73611	0.14848	4193	0.818055	0.58436	5089	1.63211	0.91043	5187	2.57051	0.08077	4242	0.633942	0.25828	4312	0.736487	-0.094192	1241	-0.0921115
CNAG_03498	FRE201	ferric-chelate reductase (NADPH); involved in: copper ion import, intracellular iron ion homeostasis	-0.02923	2653	0.163653	0.097557	4249	0.605545	-0.150737	1137	-0.265098	-0.159307	2695	0.216701	0.060257	3916	0.363236	-0.40367	2035	-0.248343	-0.33801	1308	-0.437189	-0.39237	2027	-0.209614	-0.19197	4259	0.680192	0.141253	4063	0.526118	0.00725	3176	0.166359	0.02801	1918	-0.135808	0.055241	3965	0.456641	0.01378	3060	0.122856	0.066542	3150	0.129637	-0.07946	2306	0.0480349	0.26664	4522	0.746785	0.23201	4352	0.658018	-0.02621	3280	0.270815	0.198855	3849	0.50089	0.01105	2693	0.157316
CNAG_03499	METAP1	Twin-arginine translocation pathway signal peptide	-0.0783207	1999	0.023168	-0.374253	1819	-0.0443938	-0.221858	705	-0.495783	-0.395118	1497	-0.145606	-0.429122	1063	-0.589619	-0.148962	3516	0.208778	-0.158702	2341	-0.117401	-0.168152	2786	0.0881333	-0.819282	2411	-0.163768	-0.310252	2177	-0.177155	-0.240922	1274	-0.410589	-0.106652	1248	-0.410224	-0.250193	726	-0.779736	0.003994	2909	0.0798965	-0.028219	1959	-0.261699	-0.010772	3000	0.280075	0.289767	4609	0.811229	0.185557	4036	0.527065	-0.222073	1295	-0.394011	-0.03577	1345	-0.429307	0.087937	3815	0.339541
CNAG_03500	CNAG_03500		-0.11523	1621	-0.0824571	-0.22706	2509	0.158371	-0.18589	889	-0.379119	-0.45382	1314	-0.235797	-0.44808	976	-0.626531	0.01299	4167	0.499431	0.15681	4042	0.445302	-0.18921	2719	0.06017	-1.10918	1330	-0.553784	-0.47475	1420	-0.433379	0.0902	3749	0.3592	0.249981	3429	0.316526	0.01835	3637	0.307309	-0.01411	2672	0.000422327	0.133763	3857	0.40724	-0.28115	867	-0.633309	-0.19255	948	-0.532747	0.114588	3376	0.327001	-0.01379	3411	0.312973	0.107969	2789	0.140562	0.120589	4143	0.416928
CNAG_03503	YOR1	ATP-dependent permease YOR1; involved in: biological process involved in interaction with host	-0.128565	1498	-0.120619	-0.776516	740	-0.598529	-0.15554	1096	-0.280676	-0.61813	872	-0.488247	0.404599	4732	1.03369	-0.793201	484	-0.947429	0.0539	3584	0.261766	-1.75979	94	-2.02546	-1.22119	965	-0.704478	-0.670311	781	-0.737988	0.0683214	3599	0.308337	0.183709	2993	0.181477	-0.098476	2266	-0.165595	-0.114354	1352	-0.439635	-0.118581	980	-0.634868	0.081894	3783	0.593116	0.029591	2606	0.0862486	-0.200036	908	-0.559937	-0.0573452	2942	0.165131	0.095104	2645	0.0895575	-0.10058	1172	-0.107251
CNAG_03504	CNAG_03504		0.105771	4384	0.549991	-0.06411	3424	0.382842	0.01395	3142	0.269076	-0.42176	1414	-0.186539	-0.0642727	3254	0.120768	-0.570271	1127	-0.547339	-0.0769237	2858	0.0284475	-0.339081	2207	-0.138849	-1.30453	759	-0.8166	-0.570731	1087	-0.58288	-0.360451	724	-0.688468	-0.160581	1024	-0.52012	-0.09121	2363	-0.136183	-0.05671	2082	-0.186586	0.082915	3349	0.197253	-0.27799	880	-0.622634	-0.00871	2212	-0.020477	-0.18692	960	-0.522962	-0.19765	1497.5	-0.311111	-0.08711	965	-0.63285	-0.2563	405	-0.476314
CNAG_07739	CNAG_07739	Transmembrane protein	-0.065947	2160	0.0585784	0.106868	4300	0.618372	0.00869	3062	0.252015	-0.11652	2970	0.28244	-0.365525	1358	-0.465791	-0.225605	3124	0.071228	-0.180115	2210	-0.15559				-1.84373	156	-1.54202	-0.820125	501	-0.971341	0.059917	3550	0.288798	0.003957	1767	-0.184824	-0.108836	2132	-0.207532	0.003178	2901	0.0763143	-0.108097	1075	-0.591572				-0.419092	372	-1.16401	-0.201912	903	-0.565225	-0.051407	3004	0.185288	0.083598	2500	0.0439407	0.04294	3210	0.232897
CNAG_03509	PDX1	Pyruvate dehydrogenase X component; involved in: pyruvate decarboxylation to acetyl-CoA	-0.220042	897	-0.382403	-0.426202	1604	-0.115956	-0.20232	798	-0.432411	-0.73931	644	-0.674432	-0.11108	2977	0.0296311	-0.57088	1123	-0.548433	-0.09167	2759	0.00214808	-0.50365	1652	-0.357387	-1.25501	882	-0.749977	-0.08614	3200	0.171927	0.370716	4755	1.01134	0.45641	4418	0.737189	-0.166992	1442	-0.442943	-0.140052	1110	-0.552446	-0.023539	2025	-0.242372	0.025892	3364	0.403932	-0.322832	539	-0.895777	-0.328072	503	-0.920876	0.118171	4447	0.760893	0.162238	3459	0.355718	-0.12668	962	-0.169109
CNAG_03511	CNAG_03511	Transmembrane protein	-0.08664	1893	-0.000639733	-0.48752	1369	-0.200424	-0.0753	1915	-0.0204124	-0.37704	1577	-0.11783	0.55105	4878	1.31884	-0.28091	2799	-0.0280272	-0.1523	2380	-0.105983	-0.90119	663	-0.885295	-0.47492	3571	0.299523	-0.59308	1018	-0.617692	0.095505	3783	0.371533	0.147971	2745	0.108649	-0.09002	2380	-0.131366	-0.11033	1389	-0.421971	0.023672	2639	-0.047404	-0.27595	888	-0.615742	0.010929	2406	0.034247	-0.24637	723	-0.690554	-0.0034	3517	0.34824	-0.03674	1335	-0.433152	0.0429	3209	0.232802
CNAG_03512	YDL183C	Mitochondrial K+-H+ exchange-related-domain-containing protein; involved in: potassium ion transport, proton transmembrane transport	0.00411	3153	0.259064	-0.96938	553	-0.864207	-0.04742	2265	0.0700183	-0.61096	889	-0.477231	0.475829	4816	1.17238	-0.72199	635	-0.819628	-0.37911	1114	-0.510489	-1.03809	471	-1.06709	-1.04649	1549	-0.469443	-0.61619	946	-0.653689	0.0502	3480	0.266208	0.13899	2672	0.0903478	0.26385	4868	1.30108	0.11202	4136.5	0.554116	0.1511	4017	0.478837	-0.15604	1619	-0.210666	0.00557	2348	0.0193142	-0.07001	1642	-0.193388	-0.01485	3403	0.309375	0.23159	4120	0.630671	-0.12932	937	-0.175366
CNAG_07740	HAD2	Phosphoserine phosphatase; involved in: L-serine biosynthetic process	-0.02852	2668	0.165685	0.03452	3958	0.518709	0.117491	4486	0.604918	0.14827	4476	0.689271	-0.13515	2825	-0.0172348	0.02162	4196	0.514919	0.24235	4312	0.597859	0.30253	3966	0.71317	-1.09006	1400	-0.52806	-0.10868	3091	0.136818	0.19019	4284	0.591655	0.2362	3331	0.288443	0.10011	4293	0.638268	0.16073	4486	0.767947	0.305267	4782	1.1155	-0.49255	336	-1.34745	-0.0463	1870	-0.125221	0.42465	4968	1.20108	0.21898	4789	1.10307	-0.06799	1100	-0.557046	-0.019542	2207	0.0848118
CNAG_07741	fra1	Cytoplasmic protein	0.163902	4802	0.716349	-0.17191	2804	0.234343	0.10817	4403	0.574685	0.09134	4201	0.601801	-0.229392	2186	-0.20073	-0.393982	2100	-0.230956	-0.268952	1668	-0.314027	0.068214	3478	0.402013	-0.042429	4515	0.881378	0.481848	4731	1.05663	-0.107568	2243	-0.100569	-0.785062	182	-1.79269	-0.09366	2325	-0.1461	-0.10074	1516	-0.379872	-0.06589	1512.5	-0.417269	-0.10532	2049	-0.0393247	0.124163	3521	0.349773	0.116209	3393	0.33157	-0.07232	2769	0.114302	-0.37286	209	-1.76574	-0.13626	892	-0.191814
CNAG_03516	CNAG_03516	Developmental regulatory protein wetA	0.0834	4155	0.485972	0.28873	4875	0.868894	0.06164	3873	0.423762	0.37351	4965	1.03534	-0.40843	1159	-0.54933	-0.06046	3912	0.367612	-0.278125	1625	-0.330387	-0.6649	1172	-0.571516	-0.96727	1861	-0.362864	-0.34345	2001	-0.228864	-0.32828	837	-0.613678	0.17094	2901	0.155456	-0.23096	870	-0.701882	-0.126275	1239	-0.491967	-0.131988	871	-0.690235	-0.112609	1990	-0.0639465	0.09899	3294	0.279629	0.08257	3049	0.236741	-0.22343	1290	-0.398617	-0.076866	1028	-0.592236	-0.013	2304	0.100317
CNAG_07742	CNAG_07742	Uncharacterized protein	-0.12746	1510	-0.117456	-0.71597	829	-0.515124	-0.10363	1565	-0.112303	-0.95282	451	-1.00247	-0.05997	3280	0.129146	-0.33509	2468	-0.125263	-0.06323	2941	0.0528696	-0.67622	1141	-0.586549	-0.71842	2795	-0.0280717	-0.3277	2095	-0.204331	0.16921	4178	0.542881	0.412632	4252	0.647978	0.07155	4106	0.522659	0.13817	4343	0.668911	0.260378	4624	0.930125	0.05299	3575	0.495474	0.243247	4397	0.681601	0.07485	2969	0.214978	0.07126	4180	0.601661	0.264076	4356	0.759467	-0.00409	2442	0.121434
CNAG_07743	CNAG_07743	Uncharacterized protein	0.11512	4474	0.576747	-0.00388	3754	0.465811	0.17306	4837	0.78516	0.11091	4303	0.631869	-0.02847	3478	0.190479	-0.342554	2403	-0.138659	-0.38874	1060	-0.527664	-0.48699	1719	-0.335263	-1.11183	1318	-0.557349	-0.67087	778	-0.738859	-0.15693	1839	-0.215325	0.09375	2362	-0.00184269	-0.11578	2052	-0.23564	0.03906	3391	0.233832	-0.12563	920	-0.663978	-0.068444	2413	0.0852488	-0.078544	1609	-0.215069	-0.064204	1682	-0.177021	-0.04264	3100	0.215046	-0.00031	1657	-0.288722	-0.0812457	1361	-0.0614283
CNAG_03517	NDE2	NADH dehydrogenase	0.168103	4822	0.728371	0.243123	4774	0.806069	0.01049	3089	0.257853	-0.05991	3348	0.369417	-0.52335	711	-0.773087	-0.49012	1540	-0.403494	-0.35994	1203	-0.4763	-0.59914	1360	-0.484191	-0.5583	3326	0.187347	0.22321	4280	0.653776	-0.29307	1001	-0.531822	0.13735	2665	0.0870058	-0.138737	1736	-0.328569	0.016382	3092	0.134278	0.016255	2540	-0.0780341	-0.289127	825	-0.660256	0.095333	3255	0.269439	0.088683	3106	0.253973	-0.095167	2504	0.0367513	0.115713	2889	0.171264	0.004322	2576	0.14137
CNAG_03518	PAD1	Flavin prenyltransferase PAD1, mitochondrial. Flavin prenyltransferase that catalyzes the synthesis of the prenylated FMN cofactor (prenyl-FMN) for the ferulic acid decarboxylase FDC1. The prenyltransferase is metal-independent and links a dimethylallyl moiety from dimethylallyl monophosphate (DMAP) to the flavin N5 and C6 atoms of FMN.	0.199933	4954	0.81946	0.269109	4833	0.841866	0.049916	3694	0.385734	0.079702	4154	0.583921	-0.022693	3519	0.201727	0.518947	4941	1.40747	0.0793811	3695	0.307211	-0.129453	2914	0.139524	-1.50343	437	-1.08419	-0.780433	569	-0.909516	0.04594	3443	0.256305	0.529657	4606	0.886453	0.15197	4561	0.848194	-0.02894	2462	-0.0646794	0.249398	4585	0.88478	0.12687	4070	0.745053	-0.0198	2096	-0.0513793	0.03986	2641	0.116339	0.301537	4924	1.3833	0.323288	4657	0.994218	-0.211297	518	-0.369655
CNAG_03519	FDC1	Ferulic acid decarboxylase 1. Catalyzes the reversible decarboxylation of aromatic carboxylic acids like ferulic acid, p-coumaric acid or cinnamic acid, producing the corresponding vinyl derivatives 4-vinylphenol, 4-vinylguaiacol, and styrene, respectively, which play the role of aroma metabolites.	0.06224	3931	0.425417	0.20876	4679	0.758732	0.171559	4826	0.780292	0.345179	4943	0.991807	-0.51463	731	-0.756109	-0.64786	842	-0.686588	-0.82588	268	-1.30728	-0.59359	1380	-0.476821	-0.82926	2376	-0.177191	-0.249131	2464	-0.081951	-0.10426	2275	-0.0928786	-0.320279	614	-0.845555	-0.210285	1029	-0.618192	-0.254551	459	-1.05508	-0.34941	157	-1.58813	-0.202533	1283	-0.367725	-0.03117	1995	-0.0830618	-0.43901	345	-1.23361	-0.128318	2139	-0.0757746	-0.23871	371	-1.23388	0.0693851	3586	0.295572
CNAG_03520	MGLL	Phospholipase/carboxylesterase/thioesterase domain-containing protein	0.14642	4699	0.666319	0.24208	4773	0.804632	0.240292	5030	1.00323	0.11764	4338	0.642209	-0.03929	3414	0.169411	-0.22268	3140	0.0764774	0.213272	4207	0.545999	-0.15125	2832	0.110578	-0.08464	4440	0.824589	0.48794	4739	1.06612	0.25751	4542	0.74816	0.72853	4874	1.29172	0.18933	4697	0.999425	0.1317	4292	0.640509	0.17091	4176	0.560647	0.29017	4610	1.29671	0.54773	5073	1.53004	0.55479	5091	1.56795	0.359551	4981	1.58022	0.389341	4853	1.25609	-0.110568	1088	-0.130923
CNAG_03522	CNAG_03522	Uncharacterized protein	0.068216	3998	0.442519	0.357996	4986	0.964311	0.1906	4905	0.842053	-0.305638	1891	-0.0081263	-0.42425	1087	-0.580132	-0.40396	2032	-0.248863	-0.26755	1677	-0.311527	-0.213758	2628	0.0275718	-0.32125	4004	0.506264	-0.225983	2556	-0.0458952	-0.33347	818	-0.625743	0.08647	2310	-0.0166779	-0.184114	1266	-0.512252	-0.026776	2498	-0.0551797	-0.282954	226	-1.31368	-0.246734	1012	-0.517045	0.186486	4028	0.523436	0.049736	2724	0.14418	-0.312774	771	-0.701881	-0.169314	543	-0.958757	-0.04992	1763	0.0128148
CNAG_03523	HEM25	Solute carrier family 25, member 38, variant; involved in: glycine import into mitochondrion	0.106151	4390	0.551079	-0.192089	2693	0.206545	0.251523	5049	1.03966	0.21698	4699	0.794838	-0.25036	2056	-0.241557	-0.83218	413	-1.01738	-0.009207	3261	0.149217	-1.62898	126	-1.85175	-0.86939	2233	-0.23118	-0.33006	2079	-0.208007	-0.39358	603	-0.765486	0.11451	2497	0.0404622	-0.242449	791	-0.748389	-0.117199	1323	-0.452125	-0.176199	560	-0.872814	-0.223039	1158	-0.437	-0.119829	1321	-0.33011	-0.10134	1407	-0.281709	-0.290169	886	-0.625153	-0.0430591	1277	-0.458205	0.17769	4543	0.552259
CNAG_03524	CNAG_03524		-0.023674	2733	0.179553	-0.177054	2770	0.227256	-0.12548	1359	-0.183175	-0.26966	2085	0.0471513	-0.38456	1266	-0.502853	-0.2315	3086	0.0606483	-6e-05	3320	0.165531	0.29461	3948	0.702653	-1.12636	1265	-0.576897	-0.86013	446	-1.03365	0.23681	4476	0.700037	0.129185	2600	0.0703671	-0.059964	2744	-0.00970094	0.127418	4252	0.621711	0.108287	3605	0.302032	-0.337694	656	-0.824324	0.239106	4380	0.670062	0.0782001	3006	0.224422	0.099154	4346	0.696343	0.171752	3553	0.393437	-0.027528	2093	0.0658847
CNAG_03525	NTH2	Trehalase; involved in: trehalose catabolic process	-0.18112	1112	-0.271018	-0.31984	2046	0.0305625	0.01769	3196	0.281207	-0.05139	3397	0.382507	-0.51528	728	-0.757374	-0.52465	1355	-0.465464	-0.307989	1450	-0.383648	-0.11295	2968	0.161438	-0.36343	3900	0.449517	-0.315645	2151	-0.185554	-0.266456	1125	-0.46995	0.10808	2456	0.0273591	-0.478207	123	-1.70272	-0.446958	134	-1.89972	-0.395794	119	-1.77968	-0.504803	318	-1.38885	-0.16579	1080	-0.45818	-0.400907	394	-1.1262	-0.42809	428	-1.0933	-0.31401	270	-1.53242	0.028277	2975	0.198145
CNAG_03526	CNAG_03526	Uncharacterized protein	-0.01535	2862	0.203374	-0.56687	1145	-0.309732	0.049808	3690	0.385384	-0.0262924	3562	0.421068	0.10554	4108	0.451405	-0.32664	2520	-0.110098	-0.26584	1685	-0.308477	-1.01961	495	-1.04255	-0.53493	3391	0.218788	0.19003	4198	0.602094	0.15245	4111	0.503918	0.424333	4301	0.671822	0.314676	4944	1.50682	0.28359	4913	1.30729	0.17751	4218	0.587903	0.1331	4115	0.766099	0.44923	4962	1.25557	0.383395	4905	1.08478	0.12655	4499	0.789335	0.416261	4899	1.36282	0.031893	3041	0.206715
CNAG_03527	HEL2	RING-type E3 ubiquitin transferase; involved in: protein ubiquitination, rescue of stalled cytosolic ribosome	0.42492	5207	1.46332	0.61352	5154	1.31631	0.252473	5051	1.04274	0.393053	4994	1.06536	-0.167976	2602	-0.0811493	-0.099312	3760	0.297884	0.20932	4190	0.538951	0.35129	4047	0.77792	-0.61537	3148	0.110567	0.35326	4538	0.856344	-0.155959	1844	-0.213068	0.22554	3277	0.26672	0.18716	4689	0.990641	0.235883	4803	1.09786	0.167331	4150	0.545866	-0.07162	2383	0.0745197	0.41806	4920	1.16872	0.199579	4140	0.566594	0.197778	4744	1.03111	0.208262	3928	0.538185	-0.14394	847	-0.210016
CNAG_03528	APL3	AP-2 complex subunit alpha. Adaptins are components of the adaptor complexes which link clathrin to receptors in coated vesicles. Clathrin-associated protein complexes are believed to interact with the cytoplasmic tails of membrane proteins, leading to their selection and concentration.	0.13581	4630	0.635956	0.83967	5209	1.62784	-0.14033	1219	-0.231342	0.555461	5100	1.31489	-0.74639	293	-1.20736	2.17169	5187	4.37362	0.86471	5012	1.70781	3.25949	4839	4.63983	-0.92019	2039	-0.299524	-0.60536	982	-0.63682	-2.90211	6	-6.59729	-0.0263	1629	-0.246482	-0.47753	124	-1.69998	-0.07442	1849	-0.264331	0.08636	3391	0.211479	-0.17937	1451	-0.289478	-0.56872	232	-1.58094	-0.9886	109	-2.78293	-1.7445	15	-5.56165	-0.35593	230	-1.69862	-0.37824	269	-0.765316
CNAG_07995	pof10	F-box domain-containing protein	-0.07669	2020	0.0278347	-0.3101	2087	0.0439798	-0.07464	1927	-0.0182717	-0.49709	1171	-0.302278	0.07701	3990	0.395855	0.1715	4552	0.783907	0.25811	4361	0.625966	0.22066	3810	0.604452	-0.37941	3846	0.428018	0.349864	4533	0.851054	0.437957	4847	1.16766	0.78041	4917	1.39744	0.20739	4762	1.07253	0.20724	4698	0.972119	0.24689	4579	0.874422	0.299648	4624	1.32873	0.03957	2704	0.114055	0.13482	3578	0.384035	0.275903	4895	1.29629	0.256571	4304	0.729711
CNAG_03531	NSDHL	3-beta hydroxysteroid dehydrogenase/isomerase	0.022641	3431	0.312095	-0.577741	1108	-0.324707	-0.04362	2321	0.0823438	-0.29077	1972	0.0147173	-0.461162	929	-0.652003	-0.533192	1304	-0.480794	-0.079562	2838	0.0237422	-0.448642	1849	-0.284339	-1.04431	1561	-0.466513	-0.441592	1558	-0.381732	0.098072	3804	0.3775	0.182728	2983	0.179478	-0.039854	3002	0.071703	-0.067711	1935	-0.234879	0.078037	3283	0.177108	-0.230461	1109	-0.462072	0.015912	2452	0.0481321	-0.021431	2055	-0.0564423	-0.012781	3420	0.316398	0.08654	2535.5	0.0556046	0.12419	4185	0.425462
CNAG_03532	YLL056C	3-beta hydroxysteroid dehydrogenase/isomerase	-0.07435	2049	0.0345312	-0.2645	2320	0.106796	0.0665	3939	0.439526	0.03974	3954	0.522522	-0.34968	1449	-0.43494	0.56965	4967	1.49846	0.218894	4228	0.556026	0.304262	3970	0.71547	-0.53054	3408	0.224694	-0.07911	3230	0.182877	0.41223	4808	1.10785	0.61262	4746	1.05552	-0.02481	3207	0.1326	0.23423	4798	1.0906	0.212488	4431	0.732352	0.33014	4676	1.43173	0.38376	4869	1.07314	0.44145	4986	1.24844	0.32386	4950	1.45907	0.45137	4939	1.50201	0.13701	4284	0.455846
CNAG_03533	JHD1	JmjC domain-containing histone demethylation protein 1. Histone demethylase that specifically demethylates 'Lys-36' of histone H3, thereby playing a central role in histone code.	-0.023	2744	0.181482	-0.03898	3572	0.41746	-0.20194	801	-0.431178	-0.32991	1782	-0.0454185	-0.43128	1051	-0.59382	-0.26503	2892	0.000472415	-0.5282	643	-0.776385	-0.47046	1777	-0.313312	-1.71293	233	-1.36604	-0.78523	561	-0.916988	-0.24665	1244	-0.423905	0.09822	2391	0.00726632	0.03388	3781	0.370173	0.123731	4227	0.605526	0.160491	4097	0.517619	0.08733	3823	0.61148	0.02119	2514	0.0628393	0.119419	3429	0.340619	-0.18178	1624	-0.257243	0.43833	4925	1.45031	-0.062301	1597	-0.0165287
CNAG_03534	CNAG_03534	Uncharacterized protein	0.061543	3927	0.423423	-0.095717	3224	0.339302	0.04569	3613	0.372027	-0.30284	1907	-0.00382738	-0.066905	3237	0.115643	-0.50107	1486	-0.423146	-0.58469	528	-0.877133	-0.95997	564	-0.963351	-0.76646	2612	-0.0927027	-0.072054	3250	0.193867	0.02758	3320	0.213621	0.01854	1863	-0.155106	-0.110792	2102	-0.215449	-0.034123	2397	-0.0874321	-0.0719755	1444	-0.442401	-0.105004	2053	-0.0382572	0.266973	4525	0.747713	0.233203	4360	0.661381	0.013945	3714	0.407115	0.147183	3269	0.29603	0.124127	4184	0.425313
CNAG_07744	PIK1	1-phosphatidylinositol 4-kinase; involved in: phosphatidylinositol phosphate biosynthetic process, phosphatidylinositol-mediated signaling	-1.53159	49	-4.13571	-3.73689	45	-4.67657	-1.20396	57	-3.6813	-2.83576	78	-3.89547				-0.2316	3085	0.0604688	0.53527	4828	1.12027	1.93805	4788	2.88504	-1.8134	171	-1.50121	-0.712	701	-0.802924	-0.4513	455	-0.899673	-0.3395	585	-0.884724				-0.389976	184	-1.64958	-0.135166	843	-0.703359	-0.303646	763	-0.709304	-0.511656	288	-1.42194	-0.493826	284	-1.38814	-0.811726	89	-2.3955	-0.445996	143	-2.05569	0.099	3941	0.365761
CNAG_07745	MPD1	alcohol dehydrogenase	-0.60186	204	-1.47507	-1.09588	446	-1.03847	-0.182912	910	-0.369459	-0.842402	532	-0.832825	-0.08138	3148	0.0874591	-0.0347	4003	0.413843	0.18697	4137	0.499091	-0.26606	2443	-0.041882	-0.65925	2985	0.0515331	-0.00452	3554	0.299059	0.34946	4720	0.961924	0.28882	3677	0.395673	-0.25037	723	-0.780452	-0.211004	642	-0.863916	-0.075147	1406	-0.455498	-0.076655	2328	0.0575106	-0.02641	2033	-0.069798	-0.129683	1247	-0.361609	-0.26801	996	-0.549937	-0.140006	667	-0.84256	0.09476	3903	0.355712
CNAG_07746	ADE3	C-1-tetrahydrofolate synthase, cytoplasmic; involved in: 10-formyltetrahydrofolate biosynthetic process, folic acid metabolic process
CNAG_03538	CNAG_03538	Uncharacterized protein	0.00468	3164	0.260695	-0.128178	3051	0.294585	-0.173021	979	-0.337377	-0.730551	658	-0.660974	-0.198408	2411	-0.140402	-0.47666	1617	-0.379337	-0.50335	704	-0.732066	-0.01484	3251	0.291722	-1.26515	854	-0.763619	-0.553	1145	-0.555263	-0.26091	1161	-0.457057	-0.058621	1457	-0.312346	-0.208137	1043	-0.609496	-0.04125	2292	-0.118719	-0.071653	1447	-0.441069	0.02631	3367	0.405344	-0.01286	2176	-0.032041	0.08593	3078	0.246213	-0.173414	1695	-0.228846	0.03967	2031	-0.130217	0.0498599	3320	0.249297
CNAG_03539	GCNA	SprT-like domain-containing protein; involved in: response to stress	-0.0270302	2688	0.169949	-0.301971	2133	0.0551778	0.04538	3606	0.371021	-0.301616	1913	-0.00194679	-0.0540208	3320	0.140729	-0.249101	2997	0.0290603	-0.157141	2354	-0.114616	0.0369852	3384	0.360543	-0.121021	4401	0.775644	0.244499	4335	0.686936	0.124889	3958	0.439845	0.0495082	2065	-0.0919991	-0.01106	3354	0.188259	-0.003184	2815	0.048386	0.039444	2840	0.0177299	0.169579	4271	0.889331	0.381699	4866	1.0674	0.278849	4608	0.790059	0.061468	4115	0.568424	0.217879	4011	0.576312	-0.085882	1315	-0.0724165
CNAG_03541	PTC7	Protein phosphatase	-0.0857696	1903	0.00185113	0.05315	4047	0.544373	-0.02105	2612	0.155551	-0.01121	3652	0.444241	-0.0245054	3508	0.198198	-0.4641	1676	-0.356797	-0.10106	2704	-0.0145993	0.35039	4045	0.776724	-0.36859	3885	0.442574	-0.12989	2994	0.10378	0.0675236	3596	0.306482	0.23902	3350	0.294189	-0.137591	1746	-0.32393	-0.0919821	1600	-0.341426	-0.0854131	1278	-0.497894	-0.39624	498	-1.0221	0.26419	4508	0.739958	-0.036156	1912	-0.0979527	0.04463	3987	0.51127	0.07084	2370	-0.00663977	0.031931	3043	0.206805
CNAG_03542	aru1	Arginase; involved in: arginine metabolic process, urea cycle																																																													1.42817	4976	3.51594
CNAG_03543	CNAG_03543	RING-type domain-containing protein	0.028392	3503	0.328553	-0.126793	3059	0.296493	0.053197	3753	0.396376	-0.227373	2317	0.112122	-0.188935	2466	-0.121958	-0.587435	1055	-0.578144	-0.127673	2534	-0.0620618	-0.464965	1800	-0.306015	-1.34807	674	-0.875169	-0.571185	1086	-0.583588	-0.247075	1243	-0.424893	-0.025739	1632	-0.245339	-0.0210627	3244	0.147769	-0.083794	1705	-0.305481	0.001276	2338	-0.139893	-0.057857	2508	0.121013	0.091497	3221	0.25875	0.084311	3062	0.241649	-0.106033	2366	-0.000131653	0.102567	2722	0.119145	-0.06518	1560	-0.023352
CNAG_03545	CNAG_03545	Uncharacterized protein	0.017033	3355	0.296046	-0.327537	2014	0.0199595	-0.080425	1839	-0.0370357	-0.217908	2371	0.126664	-0.73712	306	-1.18931	-0.51545	1405	-0.448953	-0.56204	568	-0.836737	-1.32143	243	-1.44335	-1.31633	734	-0.832474	-0.67207	772	-0.740728	-0.187793	1599	-0.287075	0.07367	2211	-0.0427619	-0.151529	1593	-0.38035	-0.163746	923	-0.65646	-0.158282	678	-0.798822	-0.18327	1417	-0.302653	0.039133	2700	0.112837	0.060843	2840	0.175491	-0.151462	1906	-0.154333	-0.004173	1624	-0.304037	-0.04557	1823	0.0231245
CNAG_03546	WRN	Helicase ATP-binding domain-containing protein	0.08268	4145	0.483912	-0.131146	3033	0.290497	0.09256	4234	0.524053	0.07268	4120	0.573132	-0.29571	1745	-0.329856	-0.31061	2621	-0.0813294	0.02783	3458	0.215271	-0.38294	2066.5	-0.197091	-0.8418	2332	-0.194062	-0.05373	3331	0.222409	-0.237018	1298	-0.401513	0.35698	4044	0.53457	-0.00373	3428	0.217931	-0.022826	2557.5	-0.0378398	0.04982	2966	0.0605798	-0.00137	3089	0.311836	0.21923	4277	0.614677	0.19325	4098	0.548752	-0.149628	1925	-0.148108	0.1848	3707	0.445167	-0.0664856	1537	-0.0264463
CNAG_03547	CNAG_03547	Uncharacterized protein	0.158383	4766	0.700555	0.207491	4676	0.756984	0.377382	5148	1.44789	0.692792	5151	1.52589	-0.727863	323	-1.17129	-0.474613	1627	-0.375663	-0.431453	898	-0.603841	0.1299	3598	0.483928	-0.339373	3955	0.481882	-0.294293	2248	-0.152296	-0.572743	295	-1.182	-0.363043	548	-0.9327	-0.36742	293	-1.25426	-0.08788	1649	-0.323418	0.04638	2924	0.0463735	0.00655	3176	0.338591	0.268514	4529	0.752007	0.131309	3552	0.374138	-0.40126	486	-1.00223	-0.12731	738	-0.792227	-0.13594	894	-0.191056
CNAG_03548	CNAG_03548	DUF6589 domain-containing protein	0.035056	3575	0.347624	-0.046183	3519	0.407537	-0.030944	2494	0.123459	-0.112594	2990	0.288472	-0.328189	1549	-0.393095	-0.162499	3449	0.184483	-0.152399	2379	-0.10616	0.253731	3879	0.648368	-0.905929	2092	-0.280338	-0.116109	3056	0.125246	-0.335099	813	-0.62953	0.069993	2194	-0.0502549	-0.081473	2486	-0.096768	0.0859463	3907	0.439656	0.100487	3540	0.26982	-0.126293	1861	-0.110175	-0.092663	1523.5	-0.254412	-0.099213	1416	-0.275713	-0.358993	610	-0.858764	-0.001148	1650	-0.292044	-0.14293	850.5	-0.207622
CNAG_03550	vps71	Zinc finger HIT domain-containing protein 1; involved in: chromatin remodeling	-0.08632	1896	0.000276027	-0.59985	1056	-0.355164	0.00997	3081	0.256167	-1.19417	323	-1.37329	-0.23621	2135	-0.214006	0.22128	4637	0.873247	-0.68393	396	-1.05412	0.33717	4024	0.75917	-2.13583	85	-1.93499	-1.55643	112	-2.11822	-0.46483	436	-0.931127	0.26995	3553	0.357219	0.13046	4462	0.761123	0.34323	5012	1.5691	0.17296	4187	0.569113	0.0536	3583	0.497534	-0.45585	333	-1.26643	-0.47225	302	-1.32732	-0.2717	977	-0.562462	0.18121	3674	0.430934	-0.1563	775	-0.23931
CNAG_03551	CNAG_03551	Uncharacterized protein	-0.040598	2474	0.131121	-0.548778	1188	-0.28481	-0.13205	1301	-0.204485	-0.113107	2986	0.287684	-0.46339	918	-0.656341	-0.50465	1468	-0.42957	-0.23654	1868	-0.256222	-0.61864	1293	-0.510086	-0.29298	4066	0.544297	0.014003	3634	0.327911	-0.02082	2968	0.101102	0.00286	1761	-0.187059	-0.155398	1560	-0.396012	0.10108	4047	0.506091	0.0758025	3257	0.16788	0.127743	4076	0.748002	0.247732	4419	0.694098	0.249442	4439	0.707159	-0.084888	2611	0.0716417	0.0142	1786	-0.231195	0.02682	2949.5	0.194692
CNAG_03552	pqr1	RING-14 protein	-0.09348	1825	-0.0202141	-0.60413	1044	-0.361059	0.014931	3156	0.272258	-0.4623	1278	-0.248826	0.35537	4669	0.937841	-0.64184	860	-0.675784	-0.2164	1980	-0.220303	-0.40132	1995	-0.221499	-1.24616	905	-0.738071	-0.66389	801	-0.727987	0.10123	3823	0.384842	0.279502	3611	0.376685	0.02327	3686	0.327225	-0.10981	1395	-0.419688	0.091308	3447	0.231913	0.00923	3201	0.347645	-0.03634	1947	-0.097468	0.004	2272	0.0152487	0.03803	3931	0.488867	0.170481	3538	0.388398	-0.07275	1457	-0.0412932
CNAG_03553	SHE10	Outer spore wall assembly protein SHE10 [inferred from S. cerevisiae ortholog]	-0.02195	2765	0.184487	-0.57579	1114	-0.32202	-0.096248	1662	-0.0883587	-0.43371	1371	-0.2049	-0.16635	2610	-0.0779834	-0.23571	3073	0.0530926	-0.14538	2420	-0.0936415	-0.49085	1697	-0.340389	-1.76342	196	-1.43397	-0.40985	1712	-0.33229	0.03187	3349	0.223595	0.51105	4561	0.848535	0.016391	3612	0.299379	0.146433	4397	0.705185	0.036118	2791	0.00399443	0.18909	4355	0.955243	-0.45284	336	-1.25804	0.035097	2592	0.102912	-0.01707	3378	0.301839	0.40628	4882	1.32325	-0.11078	1086	-0.131426
CNAG_03555	AYR1	Acylglycerone-phosphate reductase; involved in: phosphatidic acid biosynthetic process, triglyceride catabolic process	0.11841	4498	0.586162	0.08522	4190	0.58855	0.06112	3866	0.422075	0.09349	4213	0.605105	-0.21995	2253	-0.182346	-0.284118	2779	-0.0337846	-0.13082	2514	-0.0676743	0.54391	4298	1.03371	-0.68854	2884	0.0121276	0.08361	3873	0.436332	-0.262604	1151	-0.460995	-0.1378	1119	-0.473698	-0.104211	2186	-0.18881	-0.07396	1856	-0.262311	-0.036952	1849	-0.297764	-0.0222	2877	0.241469	0.15348	3762	0.431465	0.13493	3580	0.384346	-0.164954	1768	-0.20013	0.11275	2848	0.159517	0.01074	2687	0.156581
CNAG_03556	CNAG_03556	Dimethylaniline monooxygenase	0.01393	3310	0.287166	-0.2289	2498	0.155836	-0.1945	839	-0.407046	-0.26035	2138	0.0614554	0.193818	4378	0.623289	-0.54758	1231	-0.506616	0.02151	3427	0.204	0.093912	3526	0.436138	-0.74677	2685	-0.0662126	-0.53208	1221	-0.522677	-0.27776	1065	-0.496229	0.123431	2566	0.0586415	-0.09231	2348	-0.140635	-0.16412	918	-0.658102	0.07639	3262	0.170306	-0.61309	208	-1.75466	-0.21072	868	-0.583378	-0.1822	981	-0.509657	-0.22448	1281	-0.402181	-0.07285	1063	-0.576314	0.42732	4929	1.14389
CNAG_03558	CNAG_03558	Uncharacterized protein	0.02447	3451	0.317329	-0.043162	3546	0.411699	0.09196	4227	0.522107	-0.00411	3694	0.455149	-0.140886	2786	-0.0284032	-0.36287	2273	-0.17512	-0.34462	1270	-0.448978	-0.61286	1311.5	-0.502411	-0.75607	2650	-0.0787244	-0.31367	2162	-0.182478	-0.152357	1875	-0.204694	0.39706	4192	0.616245	-0.016772	3291	0.165137	-0.014494	2669	-0.00126338	0.01452	2519	-0.0851991	0.02	3313	0.384028	0.21771	4269	0.610442	0.16329	3826	0.464294	0.00673	3638	0.382625	0.17576	3612	0.409327	-0.00268	2471	0.124775
CNAG_03559	CNAG_03559	Allantoate permease	0.12827	4565	0.614379	0.33979	4965	0.939232	-0.00541	2842	0.206281	-0.26471	2108	0.0547566	-0.35374	1429	-0.442845	-0.11104	3712	0.276836	-0.36976	1153	-0.493814	-0.28875	2361	-0.0720131	-0.78338	2556	-0.115466	0.13833	4052	0.521565	-0.46158	441	-0.923572	-0.12985	1146	-0.457497	-0.12041	1976	-0.254382	0.062302	3661	0.335861	0.01036	2473	-0.102379	0.092555	3858	0.629131	-0.03301	1976	-0.0881889	-0.13217	1231	-0.36862	-0.36934	575	-0.893886	-0.0044	1621	-0.304937	0.06954	3587	0.29594
CNAG_03560	CNAG_03560	Carboxylic ester hydrolase	-0.17899	1129	-0.264922	-0.56937	1133	-0.313176	-0.10211	1583	-0.107373	-0.40819	1458	-0.16569	-0.21103	2314	-0.164978	-0.4069	2015	-0.25414	-0.02497	3169	0.121105	-0.52085	1594	-0.380227	-0.80832	2462	-0.149019	-0.11404	3063	0.128469	0.02344	3292	0.203997	0.46459	4434	0.753859	-0.14085	1720	-0.337122	0.04028	3397	0.239187	0.05278	3002	0.0728037	-0.06648	2428	0.0918835	-0.06031	1750	-0.16426	-0.17266	1019	-0.482763	-0.23228	1230	-0.428657	0.085256	2519	0.050514	0.05946	3443	0.27205
CNAG_03561	FZC33	Zn(2)-C6 fungal-type domain-containing protein; involved in: DNA-templated transcription	0.01306	3295	0.284677	-0.46981	1439	-0.176028	0.04037	3529	0.354771	-0.31438	1850	-0.0215577	-0.43477	1032	-0.600616	-0.57672	1102	-0.558914	-0.63271	465	-0.962774	-0.98764	528	-1.00009	-0.99689	1744	-0.402713	-0.40143	1752	-0.319175	-0.1097	2214	-0.105525	-0.51165	350	-1.23553	-0.261446	670	-0.825289	-0.08506	1692	-0.311039	-0.14796	745	-0.756195	-0.02476	2846	0.232821	0.16663	3875	0.468108	0.04999	2729	0.144896	-0.03764	3146	0.232018	-0.01972	1475	-0.365675
CNAG_03562	CNAG_03562	D-amino-acid oxidase; involved in: D-amino acid catabolic process, detoxification	0.02225	3426	0.310976	-0.23327	2473	0.149816	0.10258	4350	0.556554	-0.09301	3120	0.318561	-0.10939	2983	0.0329217	0.11178	4418	0.676728	0.13637	3951	0.408848	-0.08607	3046	0.197133	-0.46199	3610	0.316918	-0.38752	1811	-0.297508	0.04274	3422	0.248865	0.1591	2816	0.131328	0.08153	4166	0.563058	0.293795	4930	1.35209	0.277335	4698	1.00015	-0.30328	765	-0.708067	0.17852	3969	0.501239	0.10232	3255	0.292417	0.02861	3840	0.456893	0.18046	3663	0.427961	0.18487	4588	0.569276
CNAG_03563	MSK1	Probable aspartate--tRNA ligase, cytoplasmic; involved in: aspartyl-tRNA aminoacylation	-0.07962	1983	0.0194497	0.00187	3792	0.473732	-0.11391	1462	-0.145647	-0.01958	3600	0.431381	-0.12025	2921	0.0117765	-0.03471	4002	0.413825	0.271783	4401	0.650351	0.88029	4579	1.4804	-1.20956	1007	-0.688831	-0.17285	2813	0.0368657	-0.02439	2939	0.0928022	0.69078	4841	1.21479	0.03885	3823	0.390292	0.07721	3822	0.401305	0.1105	3639	0.311171	0.06107	3644	0.522769	0.14957	3729	0.42057	0.11463	3378	0.327119	-0.06182	2888	0.149942	0.43796	4923	1.44885	0.12965	4223	0.438403
CNAG_03564	BNA7	Alpha/beta hydrolase fold-3 domain-containing protein	0.01028	3250	0.276721	-0.24646	2418	0.131647	0.088981	4207	0.512444	-0.213391	2398	0.133604	0.07297	3972	0.387989	-0.31697	2585	-0.0927436	-0.1965	2097	-0.184812	-0.26502	2448	-0.0405009	-1.10227	1353	-0.544487	-0.40871	1717	-0.330514	0.02129	3275	0.198999	-0.3309	598	-0.867199	0.02651	3718	0.34034	0.03434	3334	0.213111	0.169253	4166	0.553804	0.31497	4652	1.38049	0.0478	2795	0.136988	0.01721	2411	0.0524882	0.0443	3985	0.51015	-0.23917	367	-1.23571	-0.05184	1735	0.00826431
CNAG_03565	PMA2	Plasma membrane ATPase; involved in: proton export across plasma membrane	-0.06	2232	0.0755973	-0.2832	2223	0.0810357	-0.11461	1456	-0.147917	-0.23377	2281	0.102294	-0.07041	3212	0.108818	-0.42952	1879	-0.294736	-0.0477	3030	0.0805667	-0.47534	1763.5	-0.319793	-0.84987	2303	-0.204919	-0.27123	2352	-0.116373	-0.23022	1331	-0.385709	0.01988	1875	-0.152376	-0.03845	3020	0.0773863	0.10741	4102	0.533879	0.15152	4023	0.480572	0.03279	3428	0.427235	-0.18109	1010	-0.500814	-0.07385	1606	-0.204214	-0.25792	1063	-0.515688	0.03545	1987	-0.146947	0.02221	2886	0.183766
CNAG_03566	CNAG_03566	Uncharacterized protein	0.0046	3159	0.260466	-0.140331	2979	0.277844	0.07835	4088	0.477962	-0.102892	3062	0.303378	-0.38091	1279	-0.495746	-0.67479	759	-0.734919	-0.41729	939	-0.578582	-0.70783	1052	-0.628525	-1.4207	546	-0.972889	-0.35099	1974	-0.240608	-0.32678	850	-0.61019	-0.00435	1727	-0.201752	-0.247025	758	-0.766912	-0.20087	694	-0.819431	-0.144373	775	-0.741382	-0.141471	1742	-0.161449	0.06445	2970	0.183383	0.10539	3283	0.301071	-0.34284	663	-0.803936	-0.03486	1350	-0.425699	0.121071	4151	0.41807
CNAG_03569	CNAG_03569	Uncharacterized protein	-0.12932	1491	-0.122779	-0.1846	2736	0.216862	-0.06256	2067	0.0209106	-0.24205	2231	0.089572	-0.3703	1333	-0.475088	-0.17596	3384	0.160325	0.14867	4010	0.430784	0.13943	3615	0.496583	-1.2327	936	-0.719962	-0.35735	1944	-0.250515	-0.152	1878	-0.203864	-0.13173	1138	-0.461328	-0.07428	2556	-0.0676512	0.01503	3077	0.128343	0.051878	2994	0.0690787	-0.0727	2370	0.0708713	-0.02352	2064	-0.0617451	-0.1578	1072	-0.440872	-0.37342	562	-0.907735	0.067638	2320	-0.0193344	0.05202	3354	0.254416
CNAG_03570	CNAG_03570	Uncharacterized protein	-0.0584043	2253	0.0801637	-0.420956	1615	-0.10873	-0.057895	2141	0.0360419	-0.291605	1967	0.0134344	0.0534913	3878	0.350063	-0.681112	742	-0.746265	-0.359982	1202	-0.476375	-0.806382	833	-0.759396	-1.32725	713	-0.847168	-0.466812	1448	-0.421015	0.136521	4024	0.466886	0.147324	2737	0.107331	-0.110586	2105	-0.214617	-0.104131	1471	-0.394759	-0.0840743	1297	-0.492365	0.0545247	3589	0.500658	-0.172716	1050	-0.47748	-0.0469493	1816	-0.128379	0.0542727	4058	0.544001	-0.149706	623	-0.88102	0.07259	3629.5	0.303168
CNAG_03572	OPS1	Opsin 1; involved in: phototransduction	-0.219	906	-0.379421	-0.60478	1040	-0.361955	-0.66108	144	-1.92043	-1.32008	277	-1.56674	0.564855	4891	1.34572	-0.95588	270	-1.23939	0.12709	3916	0.392297	0.06374	3465	0.396072	-0.19152	4261	0.680797	0.18921	4194	0.600817	0.00893	3189	0.170264	-0.27933	694	-0.762109	0.27256	4887	1.33633	-0.13588	1152	-0.534132	0.19289	4313	0.651418	-1.14408	39	-3.54843	0.10855	3377	0.306268	-0.06117	1707	-0.168468	-0.21233	1362	-0.36094	0.02854	1935	-0.174343	0.17638	4537	0.549154
CNAG_03573	CNAG_03573	Kynurenine 3-monooxygenase	-0.006197	3001	0.229568	-0.0747383	3353	0.368201	-0.124164	1370	-0.178906	-0.323242	1808	-0.0351736	-0.447271	981	-0.624956	-0.514771	1411	-0.447735	0.124159	3896	0.38707	0.204359	3769	0.582805	-1.00871	1699	-0.418617	-0.353301	1963	-0.244208	-0.0753046	2501	-0.0255634	0.146609	2731	0.105874	-0.097394	2276	-0.161215	-0.198588	706	-0.809412	-0.003419	2277	-0.159282	-0.317878	717	-0.757382	-0.134505	1248	-0.371005	0.125232	3490	0.357007	-0.099202	2451	0.0230551	-0.034173	1356	-0.422975
CNAG_07747	POX1	Acyl-coenzyme A oxidase; involved in: fatty acid beta-oxidation using acyl-CoA oxidase, lipid homeostasis	0.150795	4726	0.67884	0.143775	4458	0.669213	0.100942	4334	0.551241	-0.210328	2420	0.138311	-0.123711	2900	0.00503771	-0.5218	1373	-0.460349	-0.34732	1249	-0.453793	-0.65462	1204	-0.557865	-1.0396	1582	-0.460174	-0.69923	725	-0.783033	-0.33647	807	-0.632718	0.08274	2281.5	-0.024279	0.0529733	3946	0.447462	0.0999153	4031	0.500978	-0.0190987	2074	-0.224035	0.0211903	3321	0.388049	-0.0264147	2032	-0.0698112	-0.139275	1190	-0.388648	-0.0878477	2574	0.0615954	0.127425	3037	0.217699	0.08876	3828	0.341492
CNAG_03575	CNAG_03575	alpha-L-rhamnosidase; involved in: carbohydrate metabolic process	-0.44325	324	-1.02117	-1.18483	394	-1.161	-0.17241	986.5	-0.335395	-0.44516	1339	-0.222492	0.27115	4539	0.773859	0.09431	4387	0.645375	0.48108	4776	1.02362	0.64109	4403	1.16276	-0.60488	3188	0.12468	0.18751	4187	0.598169	0.60253	4983	1.55026	0.402	4212	0.626312	0.415169	5039	1.91361	0.440635	5102	1.99669	0.499777	5048	1.91877	0.25891	4553	1.19111	0.499422	5029	1.39543	0.570239	5101	1.6115	0.24334	4843	1.18576	0.521407	5009	1.77968	0.08097	3726	0.323029
CNAG_03576	FIG1	Cytochrome C assembly protein	0.134834	4618	0.633163	-0.093606	3236	0.34221	0.05193	3724	0.392267	-0.191935	2509	0.16657	-0.094829	3068	0.061273	-0.32015	2565	-0.0984507	-0.36098	1198	-0.478155	-0.66739	1164	-0.574823	-0.79973	2493	-0.137463	-0.24946	2461	-0.0824634	-0.058409	2636	0.0137153	-0.11902	1195	-0.435427	0.007421	3526	0.263069	0.082638	3881	0.425133	0.00109	2335	-0.140661	-0.170976	1516	-0.261122	0.130404	3574	0.367164	0.139614	3627	0.39755	0.000583	3551	0.36176	0.018341	1821	-0.214778	0.045134	3239	0.238096
CNAG_03582	RIM20	pH-response regulator protein palA/RIM20. Required for the proteolytic cleavage of the transcription factor RIM101 in response to alkaline ambient pH. May act as a scaffold protein that recruits the calpain-like protease RIM13 via VPS32 to its substrate RIM101.	0.24516	5061	0.948889	1.1356	5234	2.0355	0.25274	5053	1.04361	1.11495	5191	2.1745	0.5258	4860	1.26968	1.31902	5134	2.84335	2.00961	5169	3.74969	2.39131	4817	3.48694	1.58051	5149	3.06481	1.10363	5090	2.02513	-0.25249	1206	-0.437482	0.74269	4892	1.32057	0.19534	4714	1.02375	-0.04125	2291	-0.118719	0.27188	4678	0.977624	-0.32275	698	-0.77384	0.47817	5000	1.33621	0.16389	3832	0.465985	0.00965	3670	0.392536	0.21048	3948	0.546978	0.09673	3923	0.360381
CNAG_03583	SAS2	Histone acetyltransferase; involved in: DNA-templated transcription, heterochromatin formation	-0.41116	366	-0.929334	-0.43607	1569	-0.129549	-0.28949	509	-0.715152	-0.00287	3701	0.457055	-0.64226	425	-1.00461	0.18997	4584	0.817055	0.12443	3900	0.387553	-0.03153	3193	0.269559	-1.10316	1345	-0.545685	-0.48556	1386	-0.450217	0.45433	4874	1.20572	0.27146	3561	0.360296	-0.24294	785	-0.750376	-0.22012	595	-0.903934	0.14109	3920	0.437499	-0.46788	367	-1.26411	-0.30799	572	-0.85442	-0.56579	238	-1.59101	0.10779	4393	0.725657	-0.0454	1257	-0.467486	-0.35401	288	-0.70789
CNAG_03584	STE4	Prp8 binding protein	-0.45949	303	-1.06764	-0.85579	649	-0.707732	-0.01581	2682	0.172547	-0.64736	811	-0.533157	0.83452	5021	1.87078	-0.1053	3742	0.287138	0.18367	4126	0.493206	1.1338	4667	1.81704	-1.6317	286	-1.25676	-2.0514	59	-2.8892	0.09118	3753	0.361478	0.61703	4751	1.0645	0.21236	4773	1.09265	-0.12915	1217	-0.504588	0.1916	4307	0.64609	0.23734	4523	1.11824	-0.87529	116	-2.4352	-1.06989	94	-3.01209	-0.28492	916	-0.607335	0.29249	4503	0.872116	-0.06494	1563	-0.0227832
CNAG_07996	ECM5	JmjC domain-containing protein; involved in: positive regulation of translational termination	-0.13423	1448	-0.13683	-0.30611	2110	0.0494762	-0.10531	1546	-0.117752	-0.53388	1079	-0.358803	0.06678	3950	0.375937	-0.17682	3382	0.158782	0.07332	3667	0.296401	0.41177	4136	0.858234	-0.78287	2557	-0.11478	0.00747	3597	0.317735	0.10827	3854	0.401209	0.55542	4666	0.938953	0.05853	4005	0.469955	0.18938	4625	0.893716	0.322033	4828	1.18474	0.24148	4529	1.13223	0.17457	3941	0.490232	0.286088	4633	0.810466	-0.02297	3318	0.281813	0.13322	3113	0.240673	0.0684759	3568	0.293418
CNAG_03587	RIC1	Guanine nucleotide exchange factor subunit RIC1; involved in: intracellular protein transport, retrograde transport, endosome to Golgi [inferred from S. cerevisiae ortholog]	-0.08797	1875	-0.00444586	-0.08326	3296	0.356462	-0.05631	2159	0.0411829	-0.22405	2331	0.117228	0.094412	4055	0.429738	-0.59779	1023	-0.596728	-0.1161	2609	-0.0414218	-0.61061	1318	-0.499423	-1.15581	1181	-0.616518	-0.32905	2088	-0.206434	-0.16439	1789	-0.232668	-0.2194	842	-0.639983	0.150892	4558	0.84383	-0.09304	1588	-0.34607	-0.026187	1983	-0.253307	-0.03268	2767	0.206066	0.0655715	2981	0.186508	0.128613	3522	0.366538	-0.18929	1555	-0.282734	-0.30254	279	-1.48695	-0.062437	1596	-0.016851
CNAG_03588	LYS2	L-aminoadipate-semialdehyde dehydrogenase	-1.076	84	-2.83194	-1.5409	273	-1.6515	-0.73274	120	-2.15286	-0.70015	709	-0.614265	1.85886	5157	3.86524	0.7127	5035	1.75519													1.3166	5104	3.21032				1.08355	5180	4.61917	1.25443	5215	5.56917													0.61069	5087	2.43267				-4.6471	11	-10.8827
CNAG_03590	CKB1	Casein kinase II subunit beta; involved in: regulation of transcription by RNA polymerase III	-0.0918	1839	-0.0154064	-2.8852	82	-3.50333	-0.0183	2654	0.164471	-2.2936	109	-3.06248	-0.502	774.5	-0.731517	-0.0599	3914	0.368617	0.40838	4692	0.893966	2.00507	4792	2.97404	-2.8218	22	-2.85787	-1.1004	253	-1.4079	-0.9023	118	-1.94815	1.09995	5046	2.0486	0.33828	4978	1.60236	0.52545	5141	2.36902	0.45114	5008	1.71792	-0.4788	350	-1.301	-1.0647	86.5	-2.96299	-0.4937	285	-1.38779	-0.4361	414	-1.12049	0.85869	5098	3.11688	-0.0342	2001	0.0500718
CNAG_03592	THI20	Phosphomethylpyrimidine kinase; involved in: thiamine biosynthetic process	-0.040297	2480	0.131982	-0.08279	3301	0.357109	-0.254841	602	-0.602766	-0.01822	3606.5	0.43347	-0.507953	753	-0.743108	0.097777	4395	0.651597	0.144465	3990	0.423285	0.232937	3838	0.620755	-1.16085	1167	-0.623302	-0.693573	733	-0.774222	-0.090953	2382	-0.0619426	0.312757	3808	0.444452	-0.12597	1904	-0.276889	-0.034125	2396	-0.0874409	-0.14498	769	-0.743888	-0.08533	2254	0.028205	-0.041799	1897	-0.112679	-0.12475	1271	-0.347703	-0.16061	1810	-0.185385	-0.14713	639	-0.870806	0.15355	4405	0.495046
CNAG_07751	ENB1	Siderophore iron transporter MirB; involved in: cellular response to iron ion starvation, iron ion transport	-0.020391	2786	0.188948	-0.087838	3265	0.350155	-0.066117	2024	0.00937325	-0.253503	2177	0.0719753	-0.212227	2304	-0.167309	-0.359167	2292	-0.168474	-0.0323534	3125	0.107937	-0.323757	2257	-0.1185	-0.718787	2790	-0.0285655	-0.276397	2325	-0.124421	-0.154497	1855	-0.209669	0.174783	2931	0.163287	-0.298718	498	-0.976162	-0.193248	742	-0.78597	-0.097885	1166	-0.5494	-0.335268	663	-0.816128	-0.149288	1158	-0.412197	-0.077714	1583	-0.215106	-0.199408	1479	-0.317078	-0.017473	1494	-0.356766	0.204091	4659	0.614831
CNAG_06976	FRE6	Ferric-chelate reductase; involved in: cellular response to starvation, copper ion import	0.012567	3285	0.283266	-0.127986	3053	0.29485	-0.006006	2833	0.204347	0.079451	4151	0.583535	-0.539149	663	-0.803849	-0.245279	3031	0.0359193	-0.077198	2857	0.0279583	-0.484439	1733	-0.331876	-1.65184	271	-1.28385	-0.324049	2109	-0.198645	-0.179829	1664	-0.26856	0.030131	1941	-0.131486	-0.209132	1035	-0.613523	-0.095029	1574	-0.354801	-0.155326	695	-0.786614	-0.004339	3061	0.301806	-0.0559804	1785	-0.152196	-0.005049	2178	-0.0102608	-0.178202	1653	-0.245098	0.169458	3524	0.384342	0.06923	3582	0.295205
CNAG_06977	CNAG_06977	L-arabinitol 4-dehydrogenase; involved in: sorbitol catabolic process	0.06569	3966	0.43529	0.05566	4060	0.54783	-0.08058	1835	-0.0375385	-0.06671	3297	0.358969	-0.39869	1205	-0.530365	-0.36808	2246	-0.18447	-0.35969	1204	-0.475854	-0.83992	764	-0.803932	-1.42116	545	-0.973508	-0.40389	1746	-0.323006	-0.135654	2019	-0.165863	-0.04103	1546	-0.276499	-0.147343	1646	-0.363405	-0.023238	2549	-0.0396484	-0.075811	1398	-0.45824	0.04495	3515	0.468313	-0.098641	1472	-0.27107	0.09777	3195	0.27959	-0.092774	2527	0.0448739	0.09093	2590	0.0730092	0.146555	4352	0.478468
CNAG_06978	HSD17B4	Cytoplasmic protein, variant	0.04615	3719	0.379372	-0.01516	3701	0.450273	0.034613	3447	0.336098	0.074338	4130	0.575679	-0.52091	719	-0.768336	-0.37131	2227	-0.190267	-0.231203	1892	-0.246703	-0.64086	1244	-0.539593	-0.265053	4120	0.581869	-0.64304	856	-0.695511	-0.53377	327	-1.0914	-0.193738	925	-0.587689	-0.37769	272	-1.29584	-0.32425	281	-1.36105	-0.30291	199	-1.39609	-0.19148	1353	-0.330388	-0.195904	935	-0.542093	-0.34521	472	-0.969188	-0.39209	504	-0.971107	-0.068004	1099	-0.557102	-0.0125228	2315	0.101448
CNAG_06993	YUR1	Alpha-1,2 mannosyltransferase KTR1 [inferred from S. cerevisiae ortholog]	0.11241	4445	0.568991	0.46223	5069	1.1079	0.20578	4956	0.89129	0.45645	5038	1.16277	-0.56887	592	-0.861718	-0.21736	3175	0.0860251	0.02775	3457	0.215129	-0.22196	2598	0.01668	-0.90703	2083	-0.28182	-0.21958	2594	-0.0359218	-0.209	1454	-0.336377	-0.06013	1449	-0.315421	-0.358562	325	-1.21841	-0.2069	660	-0.8459	-0.411196	116	-1.84328	-0.20223	1285	-0.366703	0.00613	2354	0.0208746	0.05301	2764	0.15341	-0.18931	1554	-0.282802	-0.0569	1187	-0.513079	-0.103667	1148	-0.114568
CNAG_06994	POGLUT2	Glycosyl transferase CAP10 domain-containing protein	-0.0023492	3057	0.240579	-0.0336658	3598	0.42478	-0.121783	1392	-0.171183	-0.220903	2354	0.122063	-0.361135	1383	-0.457242	-0.112645	3704	0.273957	0.119585	3879	0.378913	-0.371395	2106	-0.18176	-0.938405	1970	-0.32403	-0.575005	1074	-0.589537	-0.00113734	3119	0.14686	0.0547854	2103	-0.0812451	-0.147854	1639	-0.365473	-0.128444	1225	-0.501488	-0.0426918	1780	-0.321467	-0.0114812	2996	0.277679	0.0238952	2546	0.0703773	0.0698722	2919	0.200945	-0.0596508	2912	0.157305	0.139276	3187	0.264683	0.142479	4328	0.468808
CNAG_07752	GLF	UDP-galactopyranose mutase	-0.00662	2997	0.228357	-0.02302	3654	0.439445	-0.08054	1837	-0.0374087	-0.18076	2582	0.18374	-0.50102	781	-0.729609	-0.53557	1292	-0.485062	-0.138124	2466	-0.0807007				-0.97093	1840	-0.367788	-0.44697	1532	-0.390108	-0.237918	1288	-0.403605	-0.085619	1341	-0.367363	-0.159961	1510	-0.414483	-0.183548	791	-0.743388	-0.138757	818	-0.718189				0.0896	3208	0.253464	0.01972	2437	0.059564	-0.37675	553	-0.919038	-0.04285	1279	-0.457376	0.002088	2546	0.136076
CNAG_06966	AKP1	Alkaline phosphatase D	-0.08078	1965	0.0161301	-0.10807	3161	0.322285	-0.11159	1485	-0.138122	-0.19745	2479	0.158097	-0.53255	690	-0.791	-0.23866	3065	0.0477983	-0.34548	1263	-0.450512	-0.58935	1392	-0.471191	-0.11948	4404	0.777717	0.46233	4703	1.02623	-0.1469	1938	-0.192008	-0.58854	282	-1.39222	-0.05906	2760	-0.00604161	0.081	3865	0.417943	0.12489	3789	0.370597	0.285088	4600	1.27954	0.14285	3671	0.401845	0.34946	4828	0.989114	-0.03246	3202	0.2496	-0.08012	1011	-0.605137	0.17338	4520	0.542044
CNAG_06967	APH2	Phytase	0.051519	3793	0.394737	-0.0361963	3582	0.421294	-0.00075	2919	0.221396	0.095163	4224	0.607675	-0.670483	391	-1.05957	-0.202393	3242	0.112886	-0.194293	2115	-0.180876	-0.377603	2086	-0.190004	-1.45847	487	-1.02371	-0.488703	1373	-0.455113	-0.186151	1612	-0.283258	0.143777	2707	0.100103	-0.150994	1600	-0.378184	-0.102636	1491	-0.388195	-0.091185	1228	-0.52173	0.060946	3643	0.52235	-0.132352	1260	-0.365005	-0.049955	1792	-0.136853	-0.146704	1957	-0.138183	0.051007	2135	-0.0852699	0.05787	3428	0.268281
CNAG_06968	CNAG_06968	Uncharacterized protein	-0.1128	1642	-0.0755031	-0.42882	1596	-0.119562	-0.063504	2052	0.0178487	-0.49598	1174	-0.300573	-0.90648	152	-1.51907	-0.55326	1205	-0.51681	-0.31971	1387	-0.404552	-0.65625	1194	-0.56003	-1.03021	1622	-0.447541	-0.44975	1522	-0.394439	-0.181405	1652	-0.272224	0.02062	1884	-0.150868	-0.36962	287	-1.26317	-0.203258	682	-0.829912	-0.197384	452	-0.960302	-0.04187	2666	0.17502	-0.09609	1494	-0.263961	-0.122531	1284	-0.341447	-0.272052	974	-0.563657	0.05257	2154	-0.0790732	0.038168	3133	0.221587
CNAG_06969	HAD7	Magnesium-dependent phosphatase-1	-0.42514	349	-0.969342	-1.30912	329	-1.33221	-0.020443	2621	0.15752	-0.143633	2793	0.240783	0.178	4331	0.59249	-0.44719	1765	-0.326448	-0.07394	2877	0.0337688	-0.27259	2413	-0.0505534	-0.80278	2483	-0.141566	0.12989	4023	0.508419	0.27125	4583	0.780103	0.385579	4153	0.592849	-0.087674	2412	-0.121869	-0.0242582	2532	-0.0441269	-0.114835	1006	-0.619398	0.14379	4170	0.802212	-0.26464	690	-0.733625	-0.0243188	2030	-0.0645831	-0.21576	1333	-0.372583	0.20785	3922.5	0.536551	-0.0941	1242	-0.0918935
CNAG_06942	CNAG_06942	Nicotinamide mononucleotide permease	-0.284248	655	-0.566144	-0.370928	1830	-0.0398135	-0.113181	1468	-0.143282	-0.298311	1928	0.0031311	0.10757	4112	0.455358	-0.33584	2459	-0.126609	-0.06829	2913	0.0438453	-0.43754	1884	-0.269597	-0.80611	2472	-0.146046	-0.32109	2127	-0.194036	0.20291	4339	0.621227	0.09221	2353	-0.00498092	0.095041	4254	0.617749	0.047832	3486	0.272339	-0.033231	1902	-0.282397	-0.208718	1240	-0.388621	0.051663	2842	0.147752	0.138942	3618	0.395656	-0.111558	2313	-0.0188854	0.114589	2875	0.166808	-0.02659	2109	0.0681078
CNAG_04100	YRF1-2	C2H2-type domain-containing protein	-0.038673	2508	0.13663	-0.308218	2094	0.0465723	-0.068874	1990	0.000430729	-0.306914	1887	-0.0100868	-0.228975	2188	-0.199919	-0.833495	410	-1.01974	-0.144545	2422	-0.0921523	-1.0333	475	-1.06074	-1.24517	910	-0.736732	-0.725185	677	-0.823461	-0.186885	1605	-0.284964	-0.216385	854	-0.633839	-0.037994	3029	0.0792322	-0.02062	2584	-0.0281557	-0.038105	1829	-0.302525	-0.231788	1104	-0.466555	0.008191	2377	0.0266176	0.146712	3691	0.41756	-0.110941	2319	-0.0167911	0.168942	3518	0.382296
CNAG_04101	PHYH	Phytanoyl-CoA dioxygenase	-0.000442	3084	0.246037	-0.040145	3568	0.415855	-0.257863	593	-0.612568	-0.39449	1499	-0.144641	0.117979	4155	0.475625	-0.512913	1423	-0.4444	-0.172633	2254	-0.142246	-0.379033	2083	-0.191903	-0.774633	2588	-0.103698	-0.410203	1710	-0.33284	-0.014253	3013	0.116369	0.504227	4543	0.834631	0.031117	3759	0.358989	0.033122	3320	0.207765	0.021263	2606	-0.0573525	0.0796364	3769	0.58549	-0.006436	2238	-0.0141405	0.076742	2986	0.220311	-0.084685	2617	0.0723308	0.236765	4165	0.651188	0.00903	2658	0.152529
CNAG_04102	CNAG_04102	Uncharacterized protein; contains: Kyakuja-Dileera-Zisupton transposase domain	-0.24843	763	-0.463642	-0.49328	1356	-0.208359	0.08879	4204	0.511825	-0.15529	2724	0.222872	-0.00422	3615	0.237695	-0.39955	2057	-0.240949	0.15625	4040	0.444303				-1.2132	992	-0.693728	-0.36113	1932	-0.256403	-0.28024	1051.5	-0.501995	0.390934	4176	0.603762	0.099452	4289	0.635605	-0.00454	2794	0.0424334	0.153346	4041	0.488113				-0.32865	525	-0.911989	-0.00565	2174	-0.011955	-0.20158	1455	-0.324451	0.185587	3718	0.448287
CNAG_04103	CNAG_04103	DUF895 domain membrane protein	-0.16206	1242	-0.216473	-0.50447	1323	-0.223773	-0.24109	632	-0.558164	-0.49736	1170	-0.302693	-0.13124	2856	-0.00962177	0.05922	4303	0.5824	0.18637	4133	0.498021	0.60788	4372	1.11866	-0.58412	3255	0.15261	-0.32429	2106	-0.19902	0.23274	4459	0.690575	-0.07947	1367	-0.354832	0.09872	4285	0.632642	0.12873	4264	0.627471	0.18023	4240	0.599136	0.252837	4539	1.17059	0.06983	3021	0.198375	0.21184	4221	0.601158	0.11517	4433	0.750707	0.01613	1805	-0.223544	-0.01316	2301.5	0.0999374
CNAG_04104	AKP3	Mucin-desulfating sulfatase	-0.15893	1267	-0.207516	-0.3741	1820	-0.044183	-0.012552	2733	0.183115	0.013622	3787	0.482393	0.21829	4435	0.670937	-0.09189	3791	0.311205	-0.02961	3141	0.11283	-0.17165	2776	0.0834886	-0.50444	3485	0.259808	-0.17004	2823	0.0412426	0.0296	3337	0.218318	-0.05961	1452	-0.314361	0.228334	4813	1.15731	0.122969	4217	0.602181	0.02963	2713	-0.0227991	-0.08388	2270	0.0331033	0.0031	2331	0.0124315	0.097216	3188	0.278028	-0.13908	2041	-0.112304	0.08117	2486	0.0343146	0.01369	2745	0.163573
CNAG_04105	CNAG_04105	Uncharacterized protein	-0.156241	1286	-0.19982	-0.633571	988	-0.401616	-0.310787	457	-0.784231	-0.947647	457	-0.994526	-0.26112	1985	-0.262507	-0.74014	587	-0.852201	-0.49056	744	-0.709256	-1.39232	207	-1.53748	-1.36442	639	-0.897173	-0.42717	1624	-0.359268	-0.05201	2705	0.0285916	0.112078	2480	0.0355063	-0.149911	1617	-0.373801	-0.165821	907	-0.665569	-0.001523	2300	-0.151452	-0.212201	1220	-0.400387	-0.280561	636	-0.777989	-0.268021	649	-0.751589	-0.131301	2112	-0.0858999	-0.051305	1230	-0.490897	0.275532	4815	0.784148
CNAG_07755	CNAG_07755	Uncharacterized protein	0.02987	3519	0.332783	0.16284	4529	0.695475	-0.039267	2367	0.0964631	-0.26397	2114	0.0558935	-0.03911	3416	0.169762	-0.49577	1515	-0.413634	-0.49575	728	-0.718512	-0.74571	967	-0.678827	-1.01662	1666	-0.429257	-0.35743	1943	-0.250639	-0.123419	2113	-0.137419	-0.00051	1744	-0.193927	-0.02716	3178	0.123088	-0.03645	2356	-0.0976473	-0.11502	1003	-0.620162	-0.0248	2845	0.232686	0.17425	3938	0.489341	0.1391	3620	0.396101	-0.0534	2984.5	0.178523	0.06765	2322	-0.0192869	0.112367	4071	0.397441
CNAG_04106	CNAG_04106	Uncharacterized protein	-0.18733	1070	-0.288789	-0.47726	1410	-0.18629	0.04887	3678	0.382342	-0.0356	3498	0.406767	0.11863	4160	0.476892	-0.12501	3642	0.251764	0.1963	4155	0.515731	-0.6965	1075	-0.613479	-0.22145	4215	0.640531	-0.30743	2190	-0.172759	-0.05207	2704	0.0284521	0.411039	4245	0.644732	0.00044	3462	0.234811	0.01355	3057	0.121846	-0.02757	1965	-0.259019	-0.04171	2668	0.175561	-0.3158	555	-0.876183	-0.34157	477	-0.958927	-0.20957	1386	-0.351572	-0.31315	272	-1.52901	0.02647	2944	0.193862
CNAG_04107	CNAG_04107	Uncharacterized protein	-0.0095	2954	0.220116	0.005424	3808	0.478628	-0.02659	2558	0.137582	0.08673	4181	0.594719	-0.211804	2310	-0.166485	-0.123391	3647	0.25467	0.224916	4248	0.566766	0.062437	3460	0.394341	-0.465894	3596	0.311666	-0.044925	3365	0.236124	-0.069432	2549	-0.0119108	-0.594324	277	-1.40401	-0.189034	1211	-0.532168	-0.194274	736	-0.790474	0.011802	2492	-0.0964237	-0.130521	1828	-0.124458	0.102616	3329	0.289733	0.217206	4258	0.616285	-0.190704	1544	-0.287534	-0.059065	1170	-0.521662	0.037795	3126	0.220703
CNAG_04108	PKP2	Protein-serine/threonine kinase; involved in: regulation of glucose metabolic process	-0.024489	2719	0.177221	-0.0746351	3355	0.368343	-0.03633	2409	0.105989	-0.02336	3579	0.425573	-0.348362	1454	-0.432373	-0.512292	1427	-0.443285	-0.219242	1968	-0.225371	-0.390642	2038	-0.207319	-0.771552	2600	-0.0995532	0.052518	3762	0.387903	-0.168032	1755	-0.241135	-0.182762	964	-0.565322	-0.199541	1110	-0.5747	-0.0848951	1694	-0.310315	-0.065882	1514	-0.417236	-0.254821	971	-0.544365	0.078219	3105	0.22175	0.050929	2743	0.147543	-0.141757	2004	-0.121391	-0.168603	546	-0.955938	0.16279	4459	0.516946
CNAG_04109	CNAG_04109	Uncharacterized protein	0.075593	4067	0.46363	0.281353	4862	0.858732	-0.065445	2033	0.0115529	0.19513	4648	0.761267	-0.24032	2107	-0.222008	-0.26325	2902	0.00366696	-0.23575	1875	-0.254813	-0.32824	2247	-0.124453	-0.45768	3631	0.322717	0.317	4466	0.799865	-0.087402	2419	-0.0536873	0.09693	2379	0.00463754	-0.069701	2611	-0.0491157	0.020459	3159	0.152176	-0.025815	1987	-0.251771	-0.008916	3022	0.286345	0.211013	4225	0.591781	0.270013	4564	0.76515	-0.026926	3267	0.268385	0.151443	3322	0.31292	0.086995	3806	0.337309
CNAG_04110	GTT2	Glutathione S-transferase	-0.04138	2464	0.128883	-0.41857	1622	-0.105442	0.03892	3513	0.350068	-0.12515	2909	0.26918	-0.66999	393	-1.05861	-0.23721	3069	0.0504006	0.3656	4616	0.81767	-0.09229	3022	0.188874	-1.17609	1119	-0.643801	-0.54119	1183	-0.536867	-0.00022	3123	0.148992	-0.04759	1511	-0.289867	-0.38013	267	-1.30571	0.05098	3534	0.286159	0.03412	2772	-0.00425674	-0.01565	2944	0.263596	-0.16612	1077	-0.4591	-0.05859	1719	-0.161195	-0.1383	2052	-0.109657	-0.00861	1583	-0.321628	-0.05022	1757	0.0121038
CNAG_04111	UIP5	Lectin, mannose-binding 2; involved in: endoplasmic reticulum to Golgi vesicle-mediated transport	-0.14121	1400	-0.156805	-0.40188	1687	-0.0824512	-0.02981	2511	0.127138	-0.48985	1190	-0.291155	-0.16084	2655	-0.067255	0.13624	4472	0.720626	-0.1467	2411	-0.0959956	-0.25381	2479	-0.0256148	-0.20004	4243	0.669335	-0.20997	2642	-0.0209531	-0.18053	1659	-0.27019	-0.29168	670	-0.787276	-0.27755	588	-0.890475	0.22459	4767	1.04828	0.022701	2627	-0.0514139	-0.01908	2911	0.252009	0.06667	2990	0.189569	0.149263	3710	0.424751	-0.31578	757	-0.712085	-0.22683	394	-1.18679	-0.12551	972	-0.166336
CNAG_04112	AKR1D1	Oxidoreductase	-0.189078	1054	-0.293792	-0.478518	1404	-0.188023	-0.11247	1475.5	-0.140976	-0.5169	1117	-0.332715	-0.09117	3090	0.0683973	-0.61293	963.5	-0.623899	-0.18311	2196	-0.160931	-0.49125	1695	-0.34092	-1.04081	1576	-0.461801	-0.08735	3195	0.170042	-0.06688	2578	-0.00597799	-0.4469	416	-1.10358	-0.335468	385	-1.12492	-0.0775018	1804	-0.277859	-0.109834	1049	-0.598745	0.001827	3136	0.322636	0.070832	3033	0.201167	0.045602	2694	0.132526	-0.262178	1033	-0.530141	-0.206178	442	-1.10491	0.284767	4832	0.806036
CNAG_04113	PTP3	Tyrosine specific protein phosphatases domain-containing protein	-0.58928	213	-1.43907	-1.13958	419	-1.09867	-0.12668	1349	-0.187067	-1.48419	230	-1.81889	-0.1159	2938	0.0202463	-0.1802	3365	0.152716	0.45766	4746	0.981855	0.36553	4063	0.79683	-0.8112	2446	-0.152894	-0.025	3458	0.267159	0.17145	4195	0.548089	1.19709	5062	2.24655	-0.01963	3259	0.153568	0.06261	3665	0.337213	0.17477	4196	0.576587	-0.00453	3059	0.301161	-0.07472	1641	-0.204414	-0.02516	2017	-0.0669545	-0.28952	891	-0.622949	0.10873	2800	0.143579	0.531769	4944	1.39144
CNAG_04115	MSC6	Meiotic sister-chromatid recombination protein 6, mitochondrial [inferred from S. cerevisiae ortholog]	-0.11993	1581	-0.0959074	-0.70778	841	-0.503842	-0.05131	2219	0.0574008	-0.593	925	-0.449637	0.245976	4487	0.724844	-0.78404	499	-0.930988	-0.49392	735	-0.715248	-0.69194	1086	-0.607424	-0.64372	3038	0.0724265	0.12367	4003	0.49873	-0.03807	2819	0.0609992	0.13293	2627	0.0779987	0.158542	4587	0.874797	-0.00148	2837	0.0558663	0.05111	2983	0.0659071	-0.11087	2005	-0.0580735	0.10527	3353	0.297128	0.209288	4206	0.593965	-0.15724	1853	-0.173946	0.187183	3736	0.454615	-0.082755	1344	-0.0650054
CNAG_04116	CNAG_04116	Uncharacterized protein	0.136266	4640	0.637261	-0.13329	3019	0.287543	0.169923	4821	0.774985	-0.161817	2683	0.212844	-0.088735	3101	0.0731384	-0.286226	2762	-0.0375678	0.218324	4226	0.555009	-0.097988	3000	0.181307	-0.288256	4079	0.550653	0.292584	4421	0.761834	-0.127681	2080	-0.147327	-0.465276	395	-1.14103	0.123116	4422	0.731395	0.047081	3477	0.269043	0.044313	2899	0.0378374	-0.10516	2050	-0.0387841	0.173724	3932	0.487875	0.2333	4361	0.661655	0.055585	4068	0.548455	-0.1685	547	-0.955529	0.0419663	3200	0.230589
CNAG_04117	iqw1	WD40 repeat-like protein; involved in: negative regulation of fatty acid biosynthetic process	-0.19139	1044	-0.300408	-0.39835	1705	-0.0775885	0.04069	3532	0.355809	-0.065503	3311	0.360824	0.366051	4689	0.958638	-0.4316	1867	-0.298469	-0.19768	2087	-0.186916	-0.43757	1883	-0.269636	-0.91615	2061	-0.294089	0.00113	3568	0.30786	0.18548	4258	0.580705	0.0226	1893	-0.146833	0.103312	4310	0.651228	0.024642	3213	0.170538	0.134902	3863	0.411944	0.191711	4363	0.964097	0.203247	4169	0.570141	0.17637	3941	0.501167	0.060043	4105	0.563587	0.088439	2559	0.0631334
CNAG_04118	CTK1	CMGC/CDK/CRK7 protein kinase; involved in: positive regulation of transcription elongation by RNA polymerase II	-0.8959	119	-2.31654	-1.2863	347	-1.30078	-0.9267	86	-2.78199	-1.4218	242	-1.72303	0.145	4247	0.528237	-0.3843	2147	-0.21358	0.926	5035	1.81712	-1.3679	225	-1.50506	-1.8126	172	-1.50013	-1.4168	150	-1.90073	0.4521	4870.5	1.20054	-1.2469	81	-2.73383	0.161	4595	0.884747	0.0873	3917	0.445599	0.42207	4983	1.59787	-0.4354	413	-1.15439	-1.2172	65	-3.38793	-1.3526	52	-3.80906	-0.6626	157	-1.88931	-0.2995	286	-1.47489	-0.1764	676	-0.286948
CNAG_04119	ROM2	Rho guanyl-nucleotide exchange factor	0.16089	4782	0.707729	-0.413939	1642	-0.099063	0.01915	3222	0.285943	-0.74099	642	-0.677013	-1.13751	78	-1.9689	-0.626907	909	-0.648984	-0.83498	260	-1.32351	-1.1261	378	-1.18396	-2.59652	33	-2.55479	-1.25868	186	-1.65444	-0.669354	203	-1.4066	-2.04752	26	-4.36534	-0.23547	843	-0.720138	-0.538781	87	-2.30281	-0.510632	71	-2.25393	-1.42908	21	-4.51121	-1.05105	91	-2.92496	-0.87254	133	-2.45575	-0.404615	474	-1.01362	-0.31287	273	-1.5279	-0.82835	119	-1.83209
CNAG_04121	CNAG_04121	Uncharacterized protein	-0.54779	238	-1.32034	-1.55973	268	-1.67744	-0.63405	153	-1.83276	-2.3126	107	-3.09168	-1.20144	66	-2.09338	-0.35574	2316	-0.162324	0.06542	3636	0.282312	-0.48854	1713	-0.337321	-2.16504	81	-1.97429	-0.04814	3352	0.231116	0.43187	4840	1.15351	0.0592	2132	-0.072249	-0.49196	112	-1.75839	0.00566	2936	0.08721	-0.07942	1337	-0.473144	-0.30045	774	-0.698507	-0.67619	167	-1.88041	0.122724	3462	0.349937	0.00082	3559	0.362564	-0.12322	762	-0.776012
CNAG_04122	ARA2	Galactose dehydrogenase; involved in: dehydro-D-arabinono-1,4-lactone biosynthetic process	-0.06388	2189	0.0644937	-0.26474	2319	0.106465	0.01272	3117	0.265086	-0.16697	2646	0.204927	-0.34614	1460	-0.428047	-0.4347	1851	-0.304032	-0.32916	1351	-0.421405	-0.91574	642	-0.904616	-1.15975	1172.5	-0.621818	-0.46794	1445	-0.422772	0.05164	3494	0.269556	0.2194	3237	0.254208	-0.10648	2163	-0.197994	-0.044761	2245	-0.134131	-0.131327	879	-0.687505	-0.093399	2179	0.000946524	0.24773	4418	0.694093	-0.101788	1404	-0.282972	-0.064231	2864	0.141759	0.00569	1711	-0.264934	0.031119	3027	0.20488
CNAG_04124	CNAG_04124	Uncharacterized protein	0.047774	3732	0.384019	-0.17927	2760	0.224204	-0.11457	1458	-0.147787	-0.40386	1470	-0.159037	-0.574374	578	-0.872434	-0.641454	862	-0.675091	-0.129854	2522	-0.0659515	-0.712234	1048	-0.634373	-0.894584	2141	-0.265075	-0.026835	3452	0.264301	0.172466	4201	0.550451	-0.017551	1672	-0.228653	-0.06946	2617	-0.0481401	0.044195	3443	0.256374	-0.03119	1924	-0.273968	-0.31361	733	-0.742964	0.08303	3139	0.235156	0.185541	4035	0.52702	0.149035	4590	0.865656	0.031457	1951	-0.162778	0.198042	4641	0.600494
CNAG_04126	CNAG_04126	Uncharacterized protein	-0.0224	2758	0.183199	-0.075778	3347	0.366769	-0.01927	2639	0.161325	-0.115962	2973	0.283297	-0.30353	1701	-0.345082	-0.56378	1150	-0.53569	-0.201267	2065	-0.193314	-0.8401	762	-0.804171	-0.65931	2984	0.0514524	-0.46123	1467	-0.41232	-0.15518	1850	-0.211257	0.33047	3903	0.480548	-0.162727	1488	-0.425679	-0.03475	2387	-0.0901845	-0.077138	1368	-0.46372	-0.094267	2174	-0.00198573	0.14609	3705	0.410873	0.04275	2668	0.124486	-0.066413	2838	0.134352	0.15517	3379	0.327696	0.162936	4460	0.517292
CNAG_04128	PLP1	GTPase inhibitor	-0.182597	1101	-0.275245	-0.509735	1308	-0.231026	-0.05042	2229	0.0602875	-0.293315	1956	0.0108071	-0.262568	1971	-0.265326	-0.814218	445	-0.985148	-0.698738	375	-1.08053	-0.427608	1908	-0.256408	-0.708378	2827	-0.0145616	-0.304718	2202	-0.168534	0.084121	3717	0.345067	0.099669	2402	0.0102191	-0.181207	1304	-0.500485	-0.10318	1479	-0.390583	0.011885	2493	-0.0960809	-0.284195	851	-0.643595	0.020475	2505	0.0608469	-0.222855	807	-0.624265	-0.119213	2235	-0.0448691	0.042685	2060	-0.118263	0.083396	3759	0.328779
CNAG_04129	CNAG_04129	Uncharacterized protein	-0.02877	2662	0.16497	0.091155	4221	0.596726	0.18378	4878	0.819931	0.38169	4974	1.0479	-0.47023	899	-0.669659	0.170821	4549	0.782689	0.05563	3597	0.264852	-0.08806	3037	0.194491	-0.54318	3367.5	0.207689	-0.25024	2456	-0.0836784	-0.01765	2990	0.108471	0.261779	3507	0.340568	-0.20885	1038	-0.612382	-0.00702	2766	0.0315465	0.06014	3081	0.103198	-0.1211	1909	-0.0926322	0.089145	3203	0.252196	-0.05227	1771	-0.143379	-0.04854	3042	0.195019	0.074804	2411	0.00907594	-0.01015	2349	0.107071
CNAG_04131	CNAG_04131		0.6452	5247	2.0937	0.69	5184	1.42166	0.12531	4558	0.63028	0.06899	4101	0.567462	0.91444	5044	2.02639	-0.3043	2664	-0.0700049	0.2233	4241	0.563884	-0.261	2460	-0.0351626	0.91427	5075	2.16848	1.14945	5099	2.0965	0.97916	5068	2.42584	0.58707	4717	1.00345	1.60656	5195	6.73628	0.5	5133	2.2573	1.13733	5188	4.55168	1.28805	4841	4.66772	1.95108	5212	5.44047	1.50602	5218	4.2495	1.44627	5147	5.26892	0.658	5070	2.32122	-0.1054	1133	-0.118675
CNAG_04132	CWC2	Pre-mRNA-splicing factor CWC2; involved in: mRNA processing, RNA splicing	-0.90488	114	-2.34224	-2.17088	157	-2.51933	-0.07161	1961	-0.00844368	-0.2388	2251	0.0945654	0.2731	4544	0.777656	1.09021	5110	2.4327	0.46523	4752	0.995356	1.61868	4763	2.46093							0.98715	5069	2.44442	1.47029	5085	2.80328	0.1437	4525	0.814718	-0.06669	1945	-0.230397	-0.08536	1279	-0.497675	-0.13266	1812	-0.131684							-0.01139	3432	0.321119	0.380006	4837	1.21908
CNAG_04133	ATS1	Secretion-regulating guanine nucleotide exchange factor	-0.02525	2707	0.175043	-0.46202	1476	-0.165297	-0.106509	1536	-0.121641	-0.514137	1125	-0.32847	-0.58558	550	-0.894253	-0.47861	1608	-0.382837	-0.18665	2165	-0.167245	-1.02084	493	-1.04418	-0.55117	3343	0.196939	-0.16497	2844	0.0491397	0.51748	4935	1.35254	0.85316	4954	1.54569	0.14344	4524	0.813665	0.06409	3686	0.34371	0.01872	2572	-0.0678543	0.282281	4597	1.27006	0.42873	4931	1.19845	0.37689	4889	1.06644	0.4608	5036	1.92389	0.45132	4938	1.50181	-0.13449	901	-0.187619
CNAG_07757	sec31	Protein transport protein sec31 [inferred from S. pombe ortholog]	-0.068817	2117	0.0503652	-0.141677	2966	0.27599	0.146213	4694	0.69808	0.64792	5145	1.45695	0.32469	4629	0.878105	-0.18001	3367	0.153057	0.114246	3850	0.369391	-0.14744	2850	0.115638	-1.0457	1550	-0.46838	-0.30546	2197	-0.16969	0.26025	4549	0.75453	0.248893	3417	0.314309	-0.029947	3152	0.111806	-0.001067	2844	0.0576794	0.074639	3247	0.163075	-0.329867	679	-0.797883	-0.061097	1744	-0.166453	-0.151497	1114	-0.423104	0.150326	4595	0.870039	-0.192397	479	-1.05027	0.0916	3865	0.348223
CNAG_04136	MRI1	Methylthioribose-1-phosphate isomerase. Catalyzes the interconversion of methylthioribose-1-phosphate (MTR-1-P) into methylthioribulose-1-phosphate (MTRu-1-P).	0.05722	3873	0.411051	-0.30334	2127	0.053292	0.002763	2964	0.23279	-0.17363	2619	0.194694	-0.21102	2315	-0.164959	-0.50265	1478	-0.425981	-0.318053	1397	-0.401597	-0.44042	1876	-0.273421	-0.2527	4139	0.598489	-0.12134	3030	0.117099	-0.55404	309	-1.13852	-0.64095	244	-1.49902	-0.30047	492	-0.983254	-0.30044	347	-1.25653	-0.189156	486	-0.926323	-0.31148	740	-0.735768	-0.30925	568	-0.857931	-0.277872	621	-0.77936	-0.61473	190	-1.72682	-0.42832	155	-1.98561	0.03022	3009	0.20275
CNAG_04137	ROD1	Arrestin C-terminal-like domain-containing protein; involved in: division septum assembly	-0.45748	305	-1.06189	-1.00605	512	-0.914722	-0.31209	450	-0.788457	-0.80252	576	-0.771549	0.304205	4600	0.83822	-0.63295	886	-0.659829	-0.2119	2007	-0.212277	-0.44404	1861	-0.278228	-0.5319	3402	0.222864	0.17532	4155	0.579181	0.362713	4746	0.992735	-0.56751	295	-1.34936	-0.177037	1341.5	-0.483605	-0.081688	1744	-0.296236	-0.088375	1252	-0.510126	-0.25632	966	-0.549429	0.12879	3559	0.362666	0.05116	2747	0.148195	-0.071039	2783	0.11865	-0.094144	917	-0.660737	0.12052	4142	0.416764
CNAG_04138	CNAG_04138	Uncharacterized protein	0.04436	3693	0.374249	-0.11399	3133	0.31413	-0.008197	2795	0.197241	-0.074864	3236	0.346441	0.069913	3961	0.382037	-0.28769	2759	-0.0401952	-0.46959	797	-0.671857				-1.55665	369	-1.15579	-0.59605	1009	-0.622318	0.130601	3986	0.453123	0.2621	3511	0.341223	0.113909	4371	0.694126	-0.02918	2454	-0.065733	0.123568	3773	0.365138				0.056025	2888	0.159907	0.082748	3050	0.237242	0.195862	4734	1.0246	0.27785	4428	0.814074	-0.14153	859	-0.204304
CNAG_04139	CNAG_04139	Uncharacterized protein	-0.107657	1686	-0.0607851	-0.131239	3032	0.290369	0.089679	4209	0.514708	-0.002249	3706	0.458009	-0.495553	801	-0.718964	0.068747	4333	0.599498	0.290787	4452	0.684244	-0.0310665	3196	0.270175	0.108287	4725	1.08414	0.768827	4961	1.50364	-0.197193	1534	-0.308928	0.126107	2582	0.0640947	-0.245884	764	-0.762293	-0.07315	1868	-0.258755	-0.14553	761	-0.746159	-0.02891	2801	0.218801	0.15934	3807	0.447794	0.10144	3240.5	0.289936	-0.40178	484	-1.004	-0.105494	854	-0.705735	0.02672	2946	0.194455
CNAG_04140	CNAG_04140	Uncharacterized protein	0.08426	4168	0.488433	0.094268	4239	0.601014	0.08872	4201	0.511598	0.10854	4286	0.628228	-0.411917	1142	-0.556119	-0.246927	3015	0.0329616	-0.251617	1778	-0.283111	-0.216957	2623	0.0233237	-1.17932	1108	-0.648143	-0.467047	1447	-0.421381	0.055549	3524	0.278643	0.102083	2415	0.0151384	-0.094007	2321	-0.147505	0.050291	3524	0.283134	0.086458	3392	0.211884	-0.010269	3002	0.281774	0.171303	3912	0.481129	0.330983	4776	0.937027	0.116238	4437	0.754332	0.240773	4198	0.667078	-0.0600977	1624	-0.0113068
CNAG_04141	CNAG_04141	Vacuolar protein; involved in: adaptive thermogenesis, amide biosynthetic process	0.121606	4520	0.595308	-0.118918	3105	0.307341	-0.08335	1801	-0.0465232	-0.4457	1337	-0.223321	-0.155914	2692	-0.0576637	-0.297374	2711	-0.0575749	-0.189194	2151	-0.171782	-0.507704	1634	-0.36277	-0.255044	4137	0.595335	-0.143824	2940	0.0820771	-0.172244	1724	-0.250927	0.098146	2390	0.00711552	0.0647813	4053	0.49526	0.093139	3979	0.471231	0.120978	3749	0.354442	-0.040118	2692	0.180939	0.237962	4374	0.666874	0.279942	4611	0.79314	-0.007796	3473	0.333318	0.245232	4226	0.684756	0.031061	3026	0.204743
CNAG_04142	dal52	Tartrate transporter	0.235939	5044	0.9225	0.567379	5133	1.25275	-0.062905	2059	0.0197916	-0.103285	3059	0.302774	-0.95582	129	-1.61514	-0.58095	1088	-0.566505	-0.05403	2998	0.0692775	0.4565	4195	0.917632	-0.72912	2749	-0.042467	-0.04965	3347	0.228764	-0.537	324	-1.09891	-0.13719	1122	-0.472454	-0.190101	1202	-0.536487	-0.027573	2486	-0.0586785	0.030741	2728	-0.018211	-0.083158	2277	0.0355424	-0.274501	652	-0.761103	-0.0786	1574	-0.217604	-0.326801	713	-0.749494	0.008898	1738	-0.252216	0.02741	2962	0.19609
CNAG_04143	LIPE	Alpha/beta hydrolase fold-3 domain-containing protein	-0.053531	2314	0.0941099	-0.238491	2457	0.142624	0.184444	4884	0.822085	-0.05446	3378	0.37779	0.01268	3686	0.2706	-0.3157	2592	-0.0904644	0.156858	4043	0.445387	-0.09731	3003	0.182207	-0.55493	3333	0.191881	0.097193	3926	0.457489	-0.41988	535	-0.826628	-0.22158	838	-0.644425	-0.238301	818	-0.731597	-0.094721	1579	-0.353449	-0.022821	2030	-0.239407	-0.343391	641	-0.843569	-0.000717	2293	0.00179546	-0.121621	1293	-0.338882	-0.407861	466	-1.02464	-0.170881	534	-0.964969	0.127	4202	0.432122
CNAG_07758	SPO22	Protein ZIP4 homolog; involved in: meiotic cell cycle, regulation of synaptonemal complex assembly	0.01799	3372	0.298785	-0.0194	3677	0.444432	0.00433	2994	0.237873	0.064573	4079	0.560676	-0.16287	2637	-0.0712076	-0.20468	3234	0.108782	-0.15962	2331	-0.119038	-0.30534	2312	-0.0940434	-0.77351	2592	-0.102187	-0.3538	1960	-0.244985	-0.00591	3080	0.135764	0.30402	3769	0.426648	0.030445	3748	0.356269	0.038448	3384	0.231145	0.084268	3367	0.20284	-0.48398	344	-1.3185	-0.08891	1550	-0.243954	-0.11667	1323	-0.324925	0.056263	4075	0.550757	0.077412	2437	0.0194156	-0.0557	1671	-0.000884036
CNAG_07759	CNAG_07759	Uncharacterized protein	0.050625	3781	0.392178	-0.061823	3436	0.385992	0.008156	3055	0.250283	-0.222847	2343	0.119076	-0.265168	1957	-0.270389	-0.303188	2675	-0.0680093	-0.243828	1822	-0.269219	-0.521448	1589	-0.381021	-0.995518	1749	-0.400868	0.013298	3630	0.326813	-0.020103	2977	0.102769	-0.090098	1315	-0.37649	0.012919	3584	0.285325	0.163602	4505	0.780554	0.18317	4259	0.611277	0.063799	3669	0.531988	0.0964226	3266	0.272475	0.397587	4923	1.12479	0.068512	4155	0.592334	0.0936546	2617	0.0838112	-0.07783	1402	-0.053333
CNAG_04146	SMYD3	SET domain-containing protein	0.00083	3099	0.249677	-0.04756	3512	0.40564	0.0153019	3163	0.273461	-0.0227911	3585	0.426447	-0.47548	879	-0.679881	-0.57845	1093	-0.562018	-0.32021	1382	-0.405444	-0.70491	1061	-0.624647	-1.54199	392	-1.13607	-0.77933	574	-0.907798	-0.287	1023	-0.51771	-0.59694	271	-1.40934	-0.214909	996	-0.636908	-0.21166	638	-0.866796	-0.111036	1036	-0.603711	-0.211054	1228	-0.396512	-0.151305	1146	-0.417818	-0.191766	938	-0.536623	-0.25118	1104	-0.49281	-0.195006	468	-1.06062	0.030666	3019	0.203807
CNAG_04150	CNAG_04150	Uncharacterized protein	0.36976	5189	1.30546	-0.24987	2396	0.126949	0.26791	5077	1.09281	-0.09071	3135	0.322095	0.456815	4802	1.13536	-0.50701	1458	-0.433806	-0.62013	472	-0.940338	-0.86823	713	-0.841526	-0.57745	3286	0.161583	-0.03844	3402	0.246225	0.12938	3980	0.450285	-0.20954	873	-0.61989	0.701303	5142	3.07186	0.34558	5019	1.57941	0.17642	4212	0.583401	0.05652	3608	0.507399	-0.25027	726	-0.693584	0.17787	3963	0.505395	0.53843	5068	2.1874	0.32966	4692	1.01948	-0.06666	1532	-0.0268597
CNAG_04151	SWH1	Oxysterol-binding protein; involved in: endocytosis, exocytosis	0.01415	3314	0.287796	-0.40329	1678	-0.0843935	-0.135447	1261	-0.215503	-0.998317	424	-1.07238	-1.17083	74	-2.03378	-0.49681	1506	-0.4155	-0.36285	1187	-0.48149	-0.97263	548	-0.980163	-0.89183	2150	-0.26137	-0.32986	2081	-0.207696	-0.06965	2545	-0.0124176	-0.26295	726	-0.728729	0.06486	4054	0.495578	0.10549	4092	0.52545	0.273968	4689	0.986247	0.09559	3877	0.639384	0.19543	4099	0.548359	0.235429	4367	0.667656	0.44175	5027	1.85923	0.06589	2303	-0.0262646	0.0144	2765	0.165256
CNAG_04152	PPE1	Protein phosphatase methylesterase 1. Demethylates proteins that have been reversibly carboxymethylated. Demethylates the phosphatase PP2A catalytic subunit.	-0.066154	2158	0.0579861	-0.258208	2355	0.115463	-0.267507	562	-0.643849	-0.31031	1872	-0.0153045	0.179946	4336	0.596279	-0.246984	3014	0.0328593	-0.453084	839	-0.642419				-0.523624	3431	0.233999	-0.375594	1866	-0.278932	-0.195644	1550	-0.305327	-0.423304	443	-1.0555	-0.13642	1762	-0.31919	-0.199188	703	-0.812045	-0.091926	1221	-0.524791				0.199432	4132	0.55951	0.007781	2314	0.0259075	-0.279238	945	-0.588049	0.010964	1759	-0.244025	0.023346	2901	0.186458
CNAG_04153	DARS1	Aspartyl-tRNA synthetase [inferred from human ortholog]
CNAG_04154	CNAG_04154	Uncharacterized protein	-0.010593	2937	0.216988	-0.28692	2202	0.0759113	-0.02409	2580	0.145691	-0.12021	2945	0.27677	-0.085533	3123	0.0793729	-0.513227	1417	-0.444964	-0.372017	1140	-0.497839	-1.12693	377	-1.18506	-1.025	1643	-0.440527	-0.331367	2072	-0.210043	-0.193067	1574	-0.299336	0.493053	4513	0.811861	-0.045299	2934	0.049662	-0.069954	1902	-0.244725	-0.047926	1725	-0.343083	-0.203707	1270	-0.371693	0.00748	2370	0.0246364	0.03747	2615	0.109602	-0.104747	2384	0.00423211	0.11342	2858	0.162173	0.11233	4070	0.397353
CNAG_04158	HIRA	Protein HIR. Required for replication-independent chromatin assembly and for the periodic repression of histone gene transcription during the cell cycle.	-0.01634	2853	0.200541	-0.03489	3592	0.423094							0.26653	4527	0.764864	0.70716	5032	1.74525	-0.54985	597	-0.814997				-1.01335	1681	-0.424858	-1.26685	182	-1.66717	-2.42725	15	-5.49334	-2.10985	24	-4.49236	0.50434	5081	2.27456	0.3825	5054	1.74149	-0.26009	269	-1.21926				-0.57959	225	-1.61123	-0.38899	408	-1.09261	-1.96559	12	-6.3121	-0.79819	33	-3.452	0.0661	3541	0.287787
CNAG_04159	HEL1	RBR-type E3 ubiquitin transferase; involved in: protein ubiquitination	-0.2428	784	-0.44753	-3.80905	39	-4.77598							-0.80495	221	-1.32138	-1.11165	176	-1.51895	-1.40125	76	-2.33343	-1.26285	284	-1.36556	-0.41155	3763	0.384778	0.02262	3662	0.341333	-0.22023	1395	-0.362484	-0.53724	319	-1.28768	-0.1567	1544	-0.401282	-0.09921	1533	-0.373155	-0.25001	290	-1.17763	-0.12328	1890	-0.0999966	-0.0949	1501	-0.260645	-0.52153	266	-1.46624	-0.19	1550	-0.285144	-0.13696	689	-0.830486
CNAG_04160	CNAG_04160	Uncharacterized protein	0.07114	4017	0.450887	0.08357	4181	0.586278	0.08765	4185	0.508127	-0.072	3256	0.350841	-0.41764	1114	-0.567262	-0.3603	2288	-0.170507	-0.207552	2032	-0.204523	-0.100266	2997	0.178282	-0.96455	1874	-0.359205	-0.156675	2886	0.0620601	-0.088583	2410	-0.0564329	0.15831	2809	0.129718	-0.124148	1930	-0.269514	-0.053269	2126	-0.17148	-0.092708	1213	-0.52802	0.02669	3373	0.406628	-0.22262	830	-0.616537	0.13556	3587	0.386122	-0.035549	3172	0.239115	0.1141	2866	0.164869	0.005141	2589	0.143311
CNAG_04161	SRB4	Mediator of RNA polymerase II transcription subunit 17; involved in: DNA-templated transcription, regulation of transcription by RNA polymerase II	0.25196	5075	0.968348	0.589637	5141	1.28341	0.360211	5136	1.3922	0.71232	5153	1.55589	0.91249	5043	2.02259	-0.31878	2578	-0.095992	0.397383	4676	0.874354				0.89728	5071	2.14562	0.92004	5019	1.73917	-0.00826	3070.5	0.130301	-0.11098	1229	-0.419043	0.466561	5070	2.12164	0.21209	4727	0.99341	0.2826	4714	1.02189				0.638824	5112	1.78388	0.37232	4876	1.05356	0.28344	4905	1.32187	-0.35256	235	-1.68526
CNAG_04162	PKA2	cAMP-dependent protein kinase	0.109765	4422	0.561422	-0.0881241	3262	0.349761	0.02698	3330	0.31134	-0.04401	3449	0.393846	-0.50247	768	-0.732432	-0.201602	3248	0.114306	-0.21181	2009	-0.212117	-0.33706	2214	-0.136166	-0.91744	2052	-0.295825	-0.32977	2083	-0.207556	-0.198131	1526	-0.311109	-0.04108	1545	-0.276601	-0.157773	1533	-0.405625	0.007817	2964	0.0966789	-0.037641	1838	-0.300609	-0.127429	1849	-0.114013	-0.077388	1619	-0.211848	-0.000512	2215	0.00252918	-0.0876112	2579	0.0623982	0.185225	3714	0.446852	0.30501	4864	0.854012
CNAG_04163	CNAG_04163	Uncharacterized protein	-0.000114	3088	0.246976	0.110669	4315	0.623608	0.0019019	2955	0.229997	-0.0429582	3457	0.395462	-0.478497	862	-0.685755	-0.313947	2601	-0.0873183	-0.249787	1792	-0.279847	-0.223597	2589	0.0145062	-1.02951	1625	-0.446595	-0.482827	1398	-0.44596	-0.079946	2467	-0.0363537	0.204933	3133	0.224727	-0.153001	1587	-0.386309	-0.073202	1866	-0.258984	0.024073	2646	-0.045748	-0.121211	1907	-0.0930072	-0.192721	946	-0.533223	0.071121	2932	0.204465	-0.105501	2378	0.00167414	0.089039	2569	0.0655122	0.081118	3730	0.32338
CNAG_04164	CNAG_04164	Uncharacterized protein	-0.04049	2477	0.13143	-0.29299	2174	0.0675496	-0.06934	1987	-0.00108077	-0.34579	1712	-0.0698169	0.11308	4130	0.466086	-0.37708	2197	-0.200622	-0.10629	2674	-0.0239261	0.24349	3860	0.634768	-0.24875	4146	0.603802	-0.37676	1858	-0.280748	0.12801	3972	0.4471	0.14507	2716	0.102738	0.10147	4302	0.643773	0.1549	4457	0.742354	0.301127	4770	1.09841	0.21892	4459.5	1.05601	0.19272	4078	0.540807	0.00891	2325	0.0290902	0.05681	4081	0.552613	0.11456	2874	0.166693	0.06614	3543	0.287881
CNAG_04165	CNAG_04165	Uncharacterized protein	-0.20211	995	-0.331086	-0.70873	839	-0.505151	-0.104308	1557	-0.114502	-0.283088	2018	0.0265201	-0.02179	3525	0.203485	-0.82916	418	-1.01196	-0.49569	729	-0.718405	-1.01886	498	-1.04155	-0.46989	3580	0.30629	-0.08643	3198	0.171475	0.11374	3885	0.413925	0.05693	2113	-0.0768748	0.13201	4476	0.767397	0.01784	3121	0.140679	0.11312	3664	0.321991	0.07806	3758	0.580164	0.36214	4829	1.0129	0.184873	4030	0.525137	0.03362	3894	0.473898	0.12894	3053	0.223704	-0.08138	1356	-0.0617466
CNAG_04166	PML1	Smad nuclear-interacting protein 1	0.05332	3817	0.399891	-0.61005	1029	-0.369215							-0.81217	216	-1.33544	-1.31137	101	-1.87738	0.06008	3622	0.272788	-0.05017	3141	0.244806	-0.96657	1868	-0.361922	0.15083	4085	0.541035	-0.25882	1176	-0.452198	-0.96557	118	-2.16054	0.01043	3559	0.275249	-0.18309	796	-0.741377	-0.0749	1409	-0.454478	0.28804	4604	1.28951	-0.46756	324	-1.29906	0.12338	3472	0.351786	-0.12867	2136	-0.0769694	-0.40638	169	-1.89863	-0.18758	614	-0.313445
CNAG_04167	PFA5	Palmitoyltransferase; involved in: protein targeting to membrane	-0.002895	3046	0.239017	0.038141	3979	0.523697	0.129119	4584	0.642635	0.024442	3870	0.499018	0.0693148	3959	0.380872	0.112133	4419	0.677362	-0.054928	2991	0.0676759	-0.502568	1657	-0.35595	-0.029328	4534	0.899003	-0.404388	1741	-0.323782	-0.262208	1155	-0.460074	-0.028167	1618	-0.250286	-0.176273	1353	-0.480512	-0.040433	2301	-0.115132	0.0712791	3208	0.1492	-0.004799	3056	0.300253	-0.014154	2159	-0.0356467	0.108239	3321	0.309103	-0.202403	1445	-0.327244	0.117459	2909	0.178186	0.26646	4799	0.762647
CNAG_04168	CNAG_04168	Histone H1; involved in: nucleosome assembly	0.186854	4913	0.782031	0.07021	4122	0.567874	0.0132828	3133	0.266912	-0.458089	1297	-0.242356	1.09677	5086	2.38139	-1.21663	138	-1.70736	0.147783	4005	0.429203	1.39057	4720	2.15801	0.09731	4717	1.06938	0.886786	5008	1.68737	0.030579	3340	0.220594	0.084664	2301	-0.0203582	0.288314	4912	1.40011	0.219687	4749	1.02676	0.231758	4520	0.811931	0.03623	3457	0.438855	0.297147	4642	0.831793	0.274158	4585	0.776835	0.176996	4682	0.960566	0.13669	3159	0.25443	0.19262	4623	0.587644
CNAG_04170	CMR1	DNA damage-binding protein CMR1. DNA-binding protein that binds to both single- and double-stranded DNA. Binds preferentially to UV-damaged DNA. May be involved in DNA-metabolic processes.	-0.10287	1726	-0.0470859	-0.06437	3422	0.382484	-0.132481	1294	-0.205883	-0.242582	2227	0.0887546	-0.13625	2818	-0.0193766	-0.78895	492	-0.9398	-0.25572	1749	-0.290428	-1.38469	212	-1.52735	-0.98409	1789	-0.385493	-0.60279	990	-0.632816	0.270915	4582	0.779324	-0.10865	1240	-0.414295	-0.03512	3078	0.090866	-0.08145	1747	-0.295191	-0.000229	2320	-0.146108	-0.02517	2842	0.231436	0.043638	2747	0.125391	-0.12311	1281	-0.343079	0.078506	4227	0.626257	0.27222	4398	0.791753	-0.05151	1740	0.00904642
CNAG_07760	CNAG_07760	Apple domain-containing protein	-0.204757	980	-0.338661	-0.710967	835	-0.508232	-0.14413	1188	-0.243667	-0.59054	929	-0.445857	0.13046	4197	0.499926	-0.4073	2008	-0.254858	-0.03623	3110	0.101023	-0.20716	2657	0.0363335	-0.84543	2319	-0.198946	-0.72053	686	-0.81621	-0.14287	1967	-0.182639	0.13394	2645	0.0800569	0.028575	3731	0.348699	-0.083237	1711	-0.303036	0.0975621	3512	0.257741	0.169541	4270	0.889203	0.022664	2527	0.0669466	-0.221557	814	-0.620605	-0.334907	689	-0.777008	0.129348	3058	0.225322	0.09456	3900	0.355238
CNAG_04171	ROT1	Protein ROT1. Required for normal levels of the cell wall 1,6-beta-glucan. Involved in a protein folding machinery chaperoning proteins acting in various physiological processes including cell wall synthesis and lysis of autophagic bodies.
CNAG_04173	CNAG_04173	Uncharacterized protein	-0.12779	1504	-0.118401	-0.57291	1124	-0.318053	-0.22261	702	-0.498223	-0.36951	1612	-0.106261	-0.32227	1583	-0.38157	-0.84788	391	-1.04556	-0.1254	2550	-0.058008	-0.45738	1830	-0.295943	-0.46177	3611	0.317214	0.03519	3711	0.360912	-0.02696	2923	0.0868275	0.32493	3870	0.469258	-0.25783	688	-0.81065	-0.17042	880	-0.685758	-0.03194	1918	-0.277066	-0.15207	1649	-0.197254	0.174171	3937	0.489121	-0.15707	1077	-0.438814	-0.23092	1238	-0.424041	0.2328	4130	0.635468	0.12308	4177	0.422831
CNAG_04174	PEX6	Peroxisomal ATPase PEX6; involved in: protein import into peroxisome matrix	-0.25407	742	-0.479782	-1.05244	471	-0.978626	-0.23277	659	-0.531177	-1.28274	287	-1.50937	0.00914	3679	0.263708	-0.78427	497	-0.931401	-1.17677	120	-1.93308	-1.18757	328	-1.26559	-2.42237	58	-2.32049	-1.48907	129	-2.0133	0.09214	3764	0.36371	0.18763	3020	0.189467	-0.06376	2694	-0.0250669	-0.10609	1442	-0.403358	-0.4331	97	-1.93374	0.194845	4376	0.974684	-0.56858	233	-1.58055	-0.39882	396	-1.12032	-0.10621	2364	-0.000732452	0.129214	3057	0.22479	-3.72077	17	-8.68724
CNAG_04175	CNAG_04175	Uncharacterized protein	-0.01737	2837	0.197594	-0.04956	3503	0.402885	0.17322	4838	0.785679	0.25045	4778	0.846262	0.12128	4173	0.482052	0.434826	4888	1.25649	0.25885	4364	0.627286	1.11841	4655	1.79661	-0.07029	4460	0.843895	0.99175	5048	1.85087	0.04398	3430	0.251748	0.22585	3279	0.267352	0.10628	4329	0.663244	0.15608	4466	0.747534	0.1356	3869	0.414827	0.15507	4218	0.840317	0.25578	4467	0.716524	0.22537	4311	0.6393	-0.04262	3102	0.215114	-0.02277	1446	-0.377767	-0.024	2149	0.0742462
CNAG_04176	HSF2	HSF-type DNA-binding domain-containing protein; involved in: DNA-templated transcription	-0.0884	1873	-0.00567641	-0.99972	521	-0.906002	-0.09957	1614	-0.0991339	-1.22539	310	-1.42126	-0.07886	3164	0.0923657	-0.59047	1045.5	-0.583591	-0.36166	1196	-0.479368	0.78088	4529	1.34839	0.13918	4751	1.12571	-0.0303	3437	0.258904	-0.18192	1648	-0.273422	-0.21414	858	-0.629264	-0.11938	1998	-0.250213	-0.02481	2526	-0.0465492	-0.00638	2240	-0.17151	0.09807	3894	0.647762	-0.12733	1289	-0.351011	-0.20981	863	-0.58749	-0.22378	1287	-0.399805	-0.60075	72	-2.66923	0.13566	4278	0.452646
CNAG_04177	CSN7	COP9 signalosome complex subunit 7, variant	-0.363565	448	-0.79313	-1.96606	186	-2.23718							-0.10565	3001	0.0402037	-1.0406	212	-1.39143	-1.0917	142	-1.78136	-1.9723	70	-2.30766	-1.2207	966	-0.703818	0.09898	3936	0.460273	-0.01703	2994	0.109913	-0.19944	904	-0.599308	-0.506095	102	-1.81561	-0.133245	1178	-0.522564	-0.192915	471	-0.941846	-0.163985	1560	-0.237505	-0.185865	982	-0.514119	-0.073705	1610	-0.203805	-0.264485	1014	-0.537972	0.0432471	2062	-0.116035	0.07582	3664	0.310823
CNAG_04178	CNAG_04178	Uncharacterized protein	-0.38481	400	-0.853927	-1.02855	489	-0.945717							-0.57604	572	-0.875678	-0.15083	3504	0.205426	-0.15915	2335	-0.1182	-2.75874	16	-3.352	-1.49164	451	-1.06833	-0.43514	1586	-0.371682	0.0063	3168	0.16415	-0.81534	168	-1.8544	-0.18398	1269	-0.51171	0.01664	3095	0.135411	0.16036	4095	0.517078	-0.27499	890	-0.612499	0.08441	3155	0.239002	-0.07898	1570	-0.218675	-0.26424	1016	-0.53714	0.05966	2231	-0.0509641	-0.20483	545	-0.354328
CNAG_04181	IST3	RNA-binding domain-containing protein, X-linked 2; involved in: mRNA splicing, via spliceosome	-0.180279	1122	-0.268611	-0.63569	984	-0.404535	0.169332	4815	0.773068	0.50885	5076	1.24328	-0.0297081	3474	0.188068	-0.704841	679	-0.788851	-0.723831	353	-1.12528				-0.662631	2975	0.0469843	0.449019	4691	1.0055	0.249789	4518	0.73021	-0.0436091	1528	-0.281754	-0.116608	2033	-0.238992	-0.48481	110	-2.06589	-0.335	166	-1.52862				-0.18228	1002	-0.50413	-0.07345	1613	-0.203086	0.00617	3628	0.380724	-0.21619	416	-1.1446
CNAG_04183	CNAG_04183	Uncharacterized protein	0.21386	4996	0.859316	0.48156	5081	1.13453	-0.27082	556	-0.654595	0.02212	3847	0.49545	-0.92405	142	-1.55328	-0.26768	2866	-0.00428351	-0.18025	2208	-0.155831	0.13946	3616	0.496623	-0.57318	3294	0.167328	0.08799	3891	0.443155	-0.6861	198	-1.44553	-0.63472	248	-1.48633	-0.58183	71	-2.12218	-0.31256	303	-1.30973	-0.35977	147	-1.63091	-0.02461	2850	0.233328	0.00162	2319	0.00830751	-0.146696	1146	-0.409569	-0.56539	228	-1.55935	-0.46423	132	-2.12798	-0.10868	1103	-0.126449
CNAG_04184	FZC47	Zn(2)-C6 fungal-type domain-containing protein; involved in: DNA-templated transcription	-0.08513	1910	0.00368151	-0.37954	1788	-0.0516769	-0.0945945	1679	-0.0829955	-0.0884475	3151	0.325571	-0.10386	3013	0.043689	0.204222	4608	0.842633	-0.06288	2943	0.0534938	-0.64974	1221	-0.551385	-0.67115	2949	0.0355233	-0.17468	2810	0.0340152	0.04377	3429	0.25126	0.211818	3186	0.238757	0.095792	4257	0.620789	0.227229	4777	1.05987	0.15365	4046	0.489368	0.141048	4153	0.792949	-0.02183	2078	-0.0570359	0.274945	4589	0.779053	0.00615	3627	0.380656	0.30868	4591	0.936303	-0.051169	1744	0.00985461
CNAG_07997	CNAG_07997	Uncharacterized protein	-0.129878	1487	-0.124376	-0.830168	682	-0.672437	-0.23742	645	-0.54626	-0.85807	517	-0.856898	-0.43871	1018	-0.608287	-0.15302	3490	0.201495	0.02066	3422	0.202484	0.073254	3486	0.408706	-0.69541	2865	0.00288496	-0.0497	3346	0.228686	-0.04822	2737	0.0374026	0.4425	4356	0.708843	-0.283358	563	-0.913985	0.030162	3289	0.194771	0.069811	3192	0.143137	0.0314516	3412	0.422713	-0.021569	2080	-0.0563086	0.177112	3950	0.503258	-0.107938	2348	-0.00659787	0.204602	3899	0.523674	-0.006674	2395	0.115309
CNAG_04185	CNAG_04185	Uncharacterized protein	0.0095471	3238	0.274624	-0.163507	2847	0.245918	0.10443	4366	0.562554	-0.130219	2869	0.261393	-0.157935	2674	-0.0615978	-0.315294	2595	-0.0897366	-0.120114	2585	-0.0485815	-0.377345	2088	-0.189661	-0.637715	3058	0.080506	-0.218185	2601	-0.0337481	0.0896835	3747	0.357999	-0.0492675	1505	-0.293285	-0.0130114	3323	0.18036	0.0842806	3896	0.432344	0.0861216	3388	0.210495	0.0921316	3851	0.627701	0.180143	3982	0.50576	0.224173	4301	0.635924	0.0971246	4338	0.689455	0.365303	4797	1.16079	0.072148	3625	0.302121
CNAG_04186	SET4	SET domain-containing protein	0.03645	3594	0.351613	0.04394	4011	0.531685	0.136822	4634	0.66762	0.109491	4292	0.629689	-0.53084	694	-0.787671	-0.43496	1848	-0.304499	-0.33769	1310	-0.436618	-0.39195	2033	-0.209056	-0.90004	2118	-0.272416	-0.240107	2507	-0.067895	-0.247231	1241	-0.425256	0.18588	3009	0.185901	-0.205591	1064	-0.59919	-0.043766	2259	-0.129764	-0.103642	1119	-0.573174	-0.054921	2542	0.130932	0.0601	2926	0.171262	0.11195	3348	0.319564	-0.194425	1518	-0.300164	0.08602	2529	0.053543	-0.059805	1627	-0.010613
CNAG_04188	TRM13	O-methyltransferase; involved in: methylation	0.247671	5065	0.956074	0.231361	4747	0.789866	-0.005531	2839	0.205888	-0.12148	2935	0.274819	-0.474381	882	-0.677741	0.055559	4295	0.575829	0.040669	3518	0.238169	0.221979	3815	0.606203	0.044129	4660	0.997829	-0.257381	2427	-0.0948013	-0.227831	1342	-0.380155	0.084689	2302	-0.0203073	-0.03534	3075	0.0899754	0.186602	4614	0.881521	0.135729	3871	0.415359	0.04497	3517	0.468381	0.30137	4657	0.84356	0.200603	4146	0.56948	-0.01234	3423	0.317894	0.291	4496	0.866209	0.11819	4121	0.411242
CNAG_04190	TOP1	DNA topoisomerase I; involved in: chromatin remodeling, chromosome segregation	-0.0853	1907	0.00319501	-0.5328	1244	-0.262799	-0.13156	1304	-0.202896	-0.03964	3478	0.40056				1.56197	5151	3.27936	1.3618	5113	2.59435				1.12147	5104	2.44724	0.67848	4899	1.36291	0.97566	5066	2.41771							0.4071	5076	1.84948	0.4217	4982	1.59634				-0.1083	1405	-0.297984	-0.4109	381	-1.15437	0.70528	5103	2.75374
CNAG_04191	CEX1	SCYL protein kinase; involved in: tRNA export from nucleus	-0.49704	266	-1.1751	-0.85267	653	-0.703434	-0.71002	130	-2.07917	-1.62116	191	-2.02933	-0.47923	860	-0.687182	-0.75513	553	-0.879104	0.18007	4110	0.486785	0.99603	4621	1.63409	-1.62333	297	-1.2455	-0.64813	837	-0.703439				0.73338	4881	1.3016	-0.5272	93	-1.90104	-0.13077	1199	-0.5117	-0.06355	1539	-0.407606	-0.07703	2326	0.0562438	-0.43141	359	-1.19833	-0.52612	261	-1.47918				0.08679	2539	0.0565958	-1.15536	84	-2.60712
CNAG_04192	CNAG_04192		-0.2382	810	-0.434366	-0.27317	2275	0.0948525	-0.157039	1086	-0.285539	-0.363889	1639	-0.0976247	-0.49641	796	-0.720633	-0.69727	699	-0.775263	-0.184251	2182	-0.162966	-0.39865	2006	-0.217953	-0.14438	4357	0.744217	0.34903	4531	0.849755	-0.255134	1192	-0.443629	-0.08702	1334	-0.370218	-0.468954	138	-1.66527	-0.392552	180	-1.66089	-0.463921	86	-2.06102	-0.61188	209	-1.75057	-0.06415	1717	-0.17496	-0.27544	627	-0.772504	-0.58725	211	-1.63355	-0.3296	256	-1.59423	-4.87975	8	-11.4341
CNAG_04195	TRM12	O-methyltransferase; involved in: methylation	-0.00903	2965	0.221461	-0.13427	3010	0.286193	0.06009	3852	0.418734	0.01349	3786	0.482191	-0.31239	1639	-0.362333	-0.15333	3488	0.200939	0.04065	3517	0.238135	-0.35934	2143	-0.165752	-1.16491	1151	-0.62876	-0.56185	1111	-0.569048	-0.2138	1428	-0.347536	0.194674	3063	0.203821	-0.09071	2373	-0.134159	0.03114	3298	0.199064	0.081626	3329	0.191929	0.01675	3272	0.373049	-0.30806	571	-0.854615	-0.18776	957	-0.52533	-0.3019	824	-0.664971	-0.14875	629	-0.877228	0.16342	4465	0.518439
CNAG_04197	YAK1	CMGC/DYRK/YAK protein kinase	0.191838	4927	0.796294	0.63385	5160	1.34431	0.24681	5042	1.02437	0.55772	5102	1.31836	-0.348608	1453	-0.432852	0.228012	4653	0.885329	-0.259588	1725	-0.297327	0.657052	4417	1.18395	-0.848478	2308	-0.203046	-0.219708	2593	-0.0361212	-0.179238	1667	-0.267186	0.056232	2110	-0.0782972	-0.16358	1478	-0.429132	0.01831	3128	0.142742	0.02483	2654	-0.0426218	-0.23961	1056	-0.492979	0.19283	4080	0.541114	-0.05644	1739	-0.155134	-0.09452	2513	0.0389474	0.216302	3995	0.57006	-0.15047	806	-0.225493
CNAG_04198	CNAG_04198	Uncharacterized protein	-0.54175	240	-1.30305	-1.75853	223	-1.9513	-0.48898	222	-1.36221	-1.27047	292	-1.49052	0.49617	4837	1.21199	-0.27598	2821	-0.0191794	0.16688	4069	0.463261	-0.37638	2092	-0.18838	-0.59408	3227	0.13921	0.18358	4177	0.592047	0.16014	4138	0.521795	0.33038	3901	0.480364	0.09078	4233	0.600501	0.08748	3920	0.446389	0.15085	4013	0.477805	-0.18333	1416	-0.302856	-0.27736	640	-0.76907	-0.10656	1380	-0.296424	-0.19021	1549	-0.285857	0.05103	2136	-0.0851787	-0.31307	329	-0.610861
CNAG_04199	CNAG_04199	Uncharacterized protein	-0.897826	117	-2.32205	-3.01993	69	-3.68892	-0.81171	99	-2.40901	-3.0079	62	-4.15995	1.37057	5123	2.91451	-1.0432	210	-1.3961	-0.36	1201	-0.476407	-1.1827	333	-1.25912	-1.1507	1199	-0.609643	-0.9995	309	-1.25074	0.70045	5020	1.7779	-0.1593	1029	-0.51751	0.068825	4082	0.511629	-0.007427	2762	0.0297598	0.047552	2938	0.0512136	-0.607856	214	-1.73698	-0.627916	196	-1.74589	-0.741976	174	-2.08769	-0.149526	1928	-0.147762	-0.412936	163	-1.92462	-0.03169	2042	0.0560206
CNAG_04200	CNAG_04200		-0.22446	877	-0.395046	-0.17562	2778	0.229232	0.24225	5033	1.00958	0.18685	4621	0.748546	1.3709	5124	2.91515	0.47805	4916	1.33407	0.569661	4850	1.1816	-0.60521	1334	-0.492252	-0.17274	4302	0.706063	0.72045	4937	1.42829	0.02734	3318	0.213064	0.35094	4013	0.522262	0.09556	4256	0.61985	0.330944	4997	1.51516	0.253499	4598	0.901716	0.19369	4370	0.970782	0.21355	4242	0.59885	0.248264	4433	0.703839	-0.266	1006	-0.543114	0.358294	4783	1.133	0.02575	2934	0.192156
CNAG_04201	CNAG_04201	Uncharacterized protein	-0.020855	2781	0.18762	0.050558	4035	0.540802	-0.038442	2380	0.099139	0.115168	4323	0.638411	0.018298	3709	0.281539	-0.081841	3829	0.329239	-0.093457	2745	-0.00103896	-0.270931	2420	-0.0483504	-0.854021	2281	-0.210504	-0.121301	3031	0.117159	0.080437	3688	0.336503	0.101379	2408	0.0137038	-0.018499	3278	0.158147	0.00488	2924	0.0837859	0.039084	2834	0.0162432	0.237234	4521	1.11788	0.178034	3964	0.499885	0.088734	3107	0.254117	0.076144	4211	0.618239	0.131874	3096	0.235336	-0.115334	1047	-0.142219
CNAG_04203	PBA1	Proteasome chaperone 1 [inferred from S. cerevisiae ortholog]	0.098642	4321	0.529591	-0.007798	3738	0.460414	-0.15949	1066	-0.293489	-0.22816	2313	0.110913	-0.326408	1562	-0.389627	-0.461728	1689	-0.352539	-0.333848	1329	-0.429766	0.373192	4075	0.807004	0.036422	4649	0.987461	-0.440218	1567	-0.379591	-0.682698	199	-1.43762	-0.012377	1690	-0.218109	-0.255066	700	-0.799461	-0.171706	870	-0.691403	-0.038983	1824	-0.306151	-0.091896	2192	0.00602392	-0.140826	1208	-0.388618	-0.218946	825	-0.613245	-0.502656	305	-1.34641	-0.137646	685	-0.833205	0.0799	3710	0.320493
CNAG_04204	SPT4	Transcription elongation factor SPT4; involved in: regulation of DNA-templated transcription, transcription elongation-coupled chromatin remodeling	-0.445125	320	-1.02653	-1.96979	185	-2.24232	-0.247983	612	-0.580522	-1.50912	219	-1.85719	-1.20157	65	-2.09363	-0.80347	460	-0.965859	-1.09727	140	-1.7913	-0.46745	1792	-0.309315	-1.56597	358	-1.16833	-0.58515	1048	-0.60534	-0.11164	2191	-0.110035	0.11833	2527	0.0482467	-0.426125	190	-1.4919	-0.289705	370	-1.2094	-0.186075	496	-0.913599	-0.284325	850	-0.644034	-0.304705	579	-0.845267	-0.368195	444	-1.03398	-0.390245	510	-0.964844	-0.435115	149	-2.01255	-0.42756	234	-0.882206
CNAG_04205	STH1	Bromodomain-containing protein 8, variant	-0.60315	201	-1.47876	-1.5582	269	-1.67533	-0.678764	137	-1.97779	-1.27826	289	-1.5025	-0.49139	819	-0.710859	-0.79175	486	-0.944825	-0.23855	1857	-0.259806	-1.22335	305	-1.3131	-0.45893	3626	0.321035	-1.40235	151	-1.87823	-0.21904	1403	-0.359718	0.482626	4484	0.790613	-0.46998	137	-1.66942	-0.51991	96	-2.21997	-0.261528	265	-1.2252	-0.43733	409	-1.16091	-0.59936	213	-1.66632	-0.50639	277	-1.42356	-0.55096	248	-1.51037	0.04432	2072	-0.111781	-0.10084	1169	-0.107868
CNAG_04206	CNAG_04206	CENP-V/GFA domain-containing protein	-0.13002	1483	-0.124782	-0.33161	1998	0.0143488	0.0451	3600	0.370113	-0.163188	2671	0.210738	0.16571	4300	0.56856	-0.19722	3274.5	0.12217	-0.04403	3058	0.087112	0.42011	4151	0.869309	-1.28384	808	-0.788764	-0.432	1598	-0.366791	-0.01236	3025	0.120769	0.333666	3921	0.48706	0.04101	3844	0.399035	0.193733	4643	0.912825	0.094932	3484	0.246879	0.06416	3673	0.533208	-0.07721	1620	-0.211352	0.088456	3104	0.253334	-0.08593	2603	0.0681048	0.199744	3859	0.504414	-0.00763	2381	0.113044
CNAG_07762	CNAG_07762	Uncharacterized protein	0.11813	4494	0.585361	-0.01633	3689	0.448661	0.199534	4936	0.871031	0.175004	4582	0.730345	-0.47365	886	-0.676318	-0.259402	2925	0.0105729	0.12778	3919	0.393528	-0.59402	1379	-0.477392	-0.49739	3506	0.269293	0.16355	4119	0.560848	-0.30537	943	-0.560417	-0.246101	765	-0.694394	-0.220061	955	-0.657763	-0.09145	1609	-0.33909	-0.108999	1060	-0.595297	-0.03006	2787	0.214917	0.07461	3068	0.211694	0.1079	3318	0.308147	-0.240034	1184	-0.454977	-0.194324	469	-1.05791	-0.139839	870	-0.200297
CNAG_04207	COY1	Protein CASP; involved in: intra-Golgi vesicle-mediated transport	0.177165	4862	0.754304	-0.20185	2643	0.193099	0.072284	4006	0.458286	0.025086	3876	0.500007	0.473115	4812	1.1671	-0.480975	1592	-0.387081	-0.0470587	3041	0.0817105	0.596695	4364	1.1038	-0.767785	2610	-0.0944853	-0.364285	1917	-0.261317	-0.256365	1187	-0.44649	-0.092196	1300	-0.380765	0.053172	3948	0.448266	0.058418	3620	0.318811	0.166917	4148	0.544157	0.087712	3825	0.612771	0.102858	3334	0.290407	-0.09538	1441	-0.264907	-0.13166	2107	-0.0871185	0.105575	2755	0.131071	-0.440494	221	-0.912861
CNAG_04208	ATXN3	Ataxin-3 homolog; involved in: DNA-templated transcription, protein deubiquitination	-0.46982	297	-1.0972	-2.18108	156	-2.53338	-0.493913	218	-1.37821	-1.94469	146	-2.52641	-0.31035	1654	-0.358361	-0.79726	474	-0.954714	-1.05736	153	-1.72012	-0.96706	553	-0.972766	-1.33966	692	-0.863862	-0.70176	719	-0.786974	-0.09503	2348	-0.0714208	-2.07276	25	-4.41678	-0.18663	1229	-0.522437	-0.061209	2027	-0.206336	-0.0302107	1933	-0.269924	-0.015586	2946	0.263812	0.008207	2378	0.0266622	-0.077013	1587	-0.21313	-0.26809	995	-0.550209	-0.011709	1544	-0.333914	0.186631	4597	0.57345
CNAG_04209	AAD3	Voltage-gated potassium channel protein beta-2 subunit; involved in: monoatomic ion transmembrane transport	0.10004	4331	0.533592	0.10876	4307	0.620978	-0.092163	1704	-0.0751087	-0.443814	1345	-0.220424	-0.52914	701	-0.784361	-0.271941	2843	-0.0119307	-0.03748	3097	0.0987937	0.04129	3404	0.366259	-0.227659	4201.5	0.632177	0.50282	4756	1.0893	-0.286797	1024	-0.517238	-0.209545	872	-0.6199	-0.25582	697	-0.802513	-0.146113	1049	-0.579053	0.003327	2371	-0.131423	-0.127525	1848	-0.114337	0.16746	3883	0.47042	0.004063	2274	0.0154263	-0.1973	1502	-0.309923	-0.060677	1156	-0.528053	-0.10107	1167	-0.108413
CNAG_04210	MPH2	MFS transporter, SP family, general alpha glucoside:H symporter	0.12081	4512	0.593029	0.043693	4008	0.531345	0.095924	4269	0.534964	0.096254	4229	0.609351	0.206001	4400	0.647009	-0.361339	2280	-0.172373	-0.13318	2497	-0.0718824	-0.397139	2010	-0.215947	-0.361299	3910	0.452383	0.69708	4918	1.39188	-0.28301	1042	-0.508433	0.397821	4200	0.617795	0.00653	3514	0.259462	-0.07405	1852	-0.262706	0.027572	2684	-0.0312981	0.2033	4405	1.00325	-0.03294	1978	-0.0879939	0.23489	4364	0.666137	0.089486	4291	0.663527	0.173885	3589	0.401893
CNAG_04212	MIC19	DUF1690 domain-containing protein	0.08875	4216	0.501282	-0.21917	2548	0.16924	0.02975	3368	0.320324	-0.47054	1251	-0.261486	0.70767	4969	1.62379	-0.30837	2635	-0.0773093	-1.04193	157	-1.6926	0.20913	3781	0.58914	-1.37553	621	-0.91212	-1.75453	89	-2.42679	-0.24362	1260	-0.416861	-0.02418	1641	-0.242162	0.15706	4581	0.868798	0.01253	3038	0.117368	-0.13258	863	-0.69268	-0.46459	371	-1.253	-0.69338	161	-1.92831	-0.74268	173	-2.08967	-0.15726	1852	-0.174014	0.02554	1904	-0.186237	0.00325	2559	0.13883
CNAG_04213	RGA1	Signal transducer; involved in: signal transduction	-0.40027	381	-0.89817	-0.84637	661	-0.694756	-0.368403	357	-0.971112	-0.375293	1586	-0.115146	-0.8494	182	-1.40793	-0.8291	419	-1.01186	-0.7397	335	-1.15359	0.15302	3658	0.51463	-0.9108	2073	-0.286892	-0.09633	3155	0.156055	-0.27612	1074	-0.492417	-0.28876	676	-0.781325	-0.58961	67	-2.15367	-0.43148	148	-1.83178	-0.162861	642	-0.817732	-0.40108	488	-1.03845	0.1972	4109	0.553291	0.04704	2702	0.13658	-0.53839	266	-1.4677	-0.082444	995	-0.614351	0.09107	3858	0.346966
CNAG_04215	MET3	Sulfate adenylyltransferase. Catalyzes the first intracellular reaction of sulfate assimilation, forming adenosine-5'-phosphosulfate (APS) from inorganic sulfate and ATP. Plays an important role in sulfate activation as a component of the biosynthesis pathway of sulfur-containing amino acids.	0.2126	4993	0.85571	0.30204	4896	0.88723	-0.17991	924	-0.359722	-0.26231	2129	0.058444	-0.0281	3483	0.191199	-1.00877	235	-1.33431	-0.3199	1385	-0.404891	-1.73997	99	-1.99914	1.18687	5110	2.53522	0.98089	5045	1.83395	-0.12691	2088	-0.145535	-0.0335	1587	-0.261154	0.04145	3848	0.400816	-0.40787	163	-1.72813	0.30595	4784	1.11832	-0.03482	2745	0.198836	0.632501	5109	1.76626	0.36573	4867	1.03498	0.00462	3609	0.375462	-0.00223	1639	-0.296334	-0.8797	109	-1.9538
CNAG_04216	CNAG_04216	Uncharacterized protein	-0.14936	1339	-0.180128	-1.06693	464	-0.998586	-0.018192	2656	0.164821	-0.20344	2449	0.148893	-0.35693	1412	-0.449056	-0.17136	3403	0.168581	0.29101	4454	0.684642	-0.82762	785	-0.787598	0.125623	4735	1.10747	-0.02815	3447	0.262253	0.088728	3741	0.355778	-0.53843	317	-1.29011	-0.19089	1193	-0.53968	-0.0647577	1974	-0.221914	0.0765923	3266	0.171142	-0.0411047	2679	0.177606	0.12041	3484	0.339316	-0.0012943	2207	0.000323847	-0.10711	2358	-0.00378634	-0.19287	478	-1.05215	-0.02876	2080	0.0629648
CNAG_04217	PCK1	Phosphoenolpyruvate carboxykinase (ATP); involved in: gluconeogenesis	-0.15862	1269	-0.206628	-0.024261	3648	0.437736	-0.30943	460	-0.779829	-0.32931	1784	-0.0444966	-0.38858	1247	-0.510681	0.10378	4405	0.662371	0.35276	4591	0.794771	0.290431	3941	0.697103	-0.8306	2371	-0.178994	-0.6177	941	-0.656041	0.157965	4132	0.516739	0.175138	2933	0.164011	0.011039	3565	0.277715	0.008246	2969	0.0985622	0.099528	3530	0.26586	0.018979	3301	0.380579	0.01138	2411	0.0355037	-0.004436	2179	-0.00853273	-0.06934	2803	0.124417	0.117257	2904	0.177386	-0.117736	1029	-0.147912
CNAG_04218	CNAG_04218	Endoplasmic reticulum-based factor for assembly of V-ATPase; involved in: vacuolar proton-transporting V-type ATPase complex assembly	-0.20922	955	-0.351433	-0.67702	901	-0.461469	-0.17519	957	-0.344413	-1.05129	394	-1.15377	-0.317	1612	-0.371309	-0.5599	1174	-0.528727	0.32323	4539	0.742105				-1.1058	1340	-0.549236	0.73191	4944	1.44614	-0.7426	166	-1.57688	-0.2349	805	-0.671569	-0.02408	3216	0.135555	-0.08042	1762	-0.29067	0.36283	4906	1.35322				-0.22512	813	-0.623503	0.78677	5170	2.22191	-1.20322	40	-3.72436	0.78179	5089	2.812	0.0939	3893	0.353674
CNAG_04219	GLO1	Lactoylglutathione lyase. Catalyzes the conversion of hemimercaptal, formed from methylglyoxal and glutathione, to S-lactoylglutathione.	1e-05	3091	0.247331	-0.01853	3682	0.44563	0.0689	3968	0.44731	0.14478	4461	0.683908	-0.06063	3274	0.127861	0.02332	4202	0.51797	0.24088	4307	0.595237	0.60845	4375	1.11941	-0.6343	3074	0.0850997	-0.11984	3038	0.119435	-0.26064	1163	-0.456429	0.387418	4161	0.596597	-0.09439	2312	-0.149055	0.10164	4051	0.508549	0.26478	4654	0.948303	0.07814	3759	0.580435	0.04979	2820	0.142533	-0.01401	2125	-0.0355222	-0.18712	1582	-0.275369	0.22566	4076	0.607161	0.03635	3102	0.217278
CNAG_04220	YKU70	ATP-dependent DNA helicase II subunit 1; involved in: DNA recombination, double-strand break repair via nonhomologous end joining	0.05025	3772	0.391105	0.036881	3972	0.521961	0.08145	4116	0.488017	0.16318	4539	0.712178	-0.149344	2728	-0.0448715	-0.148923	3517	0.208848	-0.014671	3227	0.139473	-0.409632	1972	-0.232537	-0.983222	1795	-0.384325	-0.253882	2440	-0.0893512	0.021027	3273	0.198387	0.337708	3949	0.495297	-0.00745	3393	0.202872	-0.149312	1017	-0.593096	0.028035	2692	-0.029386	0.069275	3705	0.550487	0.219988	4282	0.61679	0.125578	3495	0.357982	0.006244	3631	0.380975	0.273908	4404	0.798446	-0.131363	926	-0.180208
CNAG_04221	FBP26	fructose-2,6-bisphosphate 2-phosphatase; involved in: fructose 2,6-bisphosphate metabolic process, fructose metabolic process	-0.1075	1687	-0.0603358	0.2206	4711	0.775042	0.1202	4508	0.613705	0.7377	5157	1.59489	1.64334	5145	3.44561	1.0218	5098	2.30993	2.85763	5191	5.2621	2.8644	4833	4.11517	-0.1284	4387	0.765716	0.4671	4707	1.03366	0.5005	4920	1.31306	-0.1816	969	-0.562954	0.6023	5119	2.6711	0.9949	5206	4.42984	1.56769	5203	6.32895	-0.4516	386	-1.20912	-0.4322	357	-1.20053	-0.168	1029	-0.469626	0.8338	5119	3.18998	-0.527	102	-2.37684	-0.4622	209	-0.964305
CNAG_04223	CNAG_04223	Uncharacterized protein	-0.112195	1645	-0.0737717	-0.389385	1743	-0.0652388	-0.055796	2166	0.0428501	-0.315056	1846	-0.0225964	0.079837	3999	0.40136	-0.88258	344	-1.10784	-0.39292	1036	-0.535119	-1.16928	342	-1.2413	-0.86508	2246	-0.225382	-0.12591	3007	0.10998	-0.38056	647	-0.735217	-0.12007	1186	-0.437567	-0.021698	3238	0.145197	0.025395	3226	0.173844	0.0495317	2960	0.0593892	0.154377	4216	0.837976	0.112576	3420	0.317486	0.172305	3908	0.489707	-0.461105	365	-1.20537	0.143283	3230	0.280568	-0.0732107	1452	-0.0423851
CNAG_04224	PSR1	Carboxy-terminal domain RNA polymerase II polypeptide A small phosphatase, variant; involved in: cellular response to amino acid starvation, negative regulation of TORC1 signaling	-0.538898	242	-1.29489	-1.57789	264	-1.70245	-0.410512	292	-1.1077	-1.57846	199	-1.96373	0.27589	4555	0.783088	-1.01619	231	-1.34762	-1.14349	132	-1.87373	-0.55319	1483	-0.423173	-0.15866	4327	0.725006	0.25518	4353	0.703573	0.02164	3280	0.199812	-0.61549	262	-1.44714	-0.100528	2239	-0.173901	-0.070349	1895	-0.246459	0.0125042	2499	-0.0935238	-0.261498	951	-0.566921	-0.045798	1873	-0.123823	-0.161538	1054	-0.45141	-0.004521	3506	0.344435	0.246122	4230	0.688285	-0.00026	2510	0.130511
CNAG_04225	CNAG_04225	DUF1479 domain protein	0.0979787	4316	0.527693	-0.114312	3129	0.313686	-0.09717	1643	-0.0913493	-0.21153	2411	0.136464	0.0205073	3721	0.285841	-0.679531	746	-0.743427	-0.0638157	2938	0.0518251	-0.583871	1409	-0.463915	-0.741061	2699	-0.0585316	-0.333661	2059	-0.213616	-0.0725567	2522	-0.0191751	0.580369	4707	0.989795	-0.279642	579	-0.898943	-0.037972	2335	-0.104329	0.086242	3389	0.210992	-0.084122	2266	0.0322858	0.157724	3797	0.443291	0.133743	3569	0.380999	0.044237	3983	0.509936	0.024076	1883	-0.192041	0.12954	4221	0.438142
CNAG_04226	SNU66	U4/U6.U5 tri-snRNP-associated protein 1, variant; involved in: maturation of 5S rRNA, mRNA cis splicing, via spliceosome	0.201934	4960	0.825187	0.67684	5177	1.40353										0.038273	4241	0.544806	0.664796	4917	1.35127																			0.201132	4674	0.945306	0.192988	4314	0.651823
CNAG_04227	CNAG_04227		-0.027087	2686	0.169786	-0.196083	2665	0.201043	-0.0948665	1673	-0.0838777	-0.396527	1493	-0.147771	-0.190896	2450	-0.125776	0.626514	4998	1.60051	-0.346596	1254	-0.452502	0.551574	4311	1.04388	-1.01765	1662	-0.430638	-0.626776	906	-0.670177	0.04307	3423	0.249632	0.164524	2859	0.142381	0.09319	4250	0.610256	-0.060798	2035	-0.204532	-0.01022	2205	-0.187368	-0.007333	3038	0.291692	0.066255	2988	0.188413	0.089353	3114	0.255862	0.015484	3728	0.412339	0.147177	3268	0.296007	0.0907889	3854	0.3463
CNAG_04228	SRL4	2,4-dienoyl-CoA reductase	-0.038135	2516	0.138169	-0.912303	598	-0.785581	-0.29866	486	-0.744896	-0.9608	446	-1.01473	-0.396138	1215	-0.525396	-1.22576	133	-1.72373	-0.367208	1170	-0.489262	-0.175178	2767	0.0788036	-0.060988	4475	0.856409	-0.215768	2613	-0.0299842	-0.214858	1425	-0.349995	-0.413588	456	-1.0357	-0.349443	353	-1.18149	-0.204613	673	-0.83586	0.006243	2402	-0.119381	0.118212	4028	0.715805	-0.189063	969	-0.52303	-0.217993	828	-0.610558	-0.202533	1443	-0.327686	-0.138013	680	-0.83466	0.0976062	3930	0.362458
CNAG_04229	PHYHD1	Phytanoyl-CoA dioxygenase	0.03686	3597	0.352786	0.02745	3918	0.50897	0.0964713	4276	0.53674	-0.058556	3353	0.371497	0.149517	4260	0.537031	-0.22148	3148	0.078631	0.118396	3874	0.376791	-0.83952	765	-0.803401	-0.81923	2412	-0.163697	-0.14531	2931	0.0797625	0.131323	3992	0.454801	-0.11092	1230	-0.418921	0.17864	4662	0.956152	0.0688	3735	0.364386	0.154989	4064	0.494898	-0.07739	2324	0.0550277	0.205193	4184	0.575563	0.134308	3572	0.382592	0.120663	4463	0.769352	0.099722	2686	0.107866	-0.261598	393	-0.48887
CNAG_04230	THI6	Hydroxyethylthiazole kinase. Condenses 4-methyl-5-(beta-hydroxyethyl)thiazole monophosphate (THZ-P) and 2-methyl-4-amino-5-hydroxymethyl pyrimidine pyrophosphate (HMP-PP) to form thiamine monophosphate (TMP).	0.014314	3319	0.288265	-0.192785	2689	0.205586	-0.0686901	1992	0.00102722	-0.394685	1498	-0.144941	-0.406069	1169	-0.544733	-0.511789	1430	-0.442383	-0.285369	1593	-0.343306	-1.1597	350	-1.22858	-1.3232	721	-0.841716	-0.713389	698	-0.805087	-0.262209	1154	-0.460076	-0.131396	1139	-0.460647	-0.189115	1210	-0.532496	-0.148955	1020	-0.591529	-0.0679076	1495	-0.425601	-0.255495	969	-0.546642	-0.191295	956	-0.52925	-0.148784	1130	-0.415455	-0.237535	1192	-0.446494	0.110525	2819	0.150696	0.15254	4398	0.492653
CNAG_04232	CNAG_04232	Uncharacterized protein	-0.054497	2300	0.0913455	0.193203	4624	0.737302	0.0204	3244	0.289997	0.15232	4487	0.695493	-0.55171	630	-0.828306	0.134205	4470	0.716974	0.219996	4234	0.557991	-0.16166	2802	0.0967547	-1.09419	1386	-0.533617	-0.37504	1868	-0.278069	-0.04498	2753	0.0449349	0.202418	3119	0.219602	-0.086577	2428	-0.117429	-0.008636	2740	0.0244525	0.116158	3696	0.334537	-0.203447	1276	-0.370814	-0.005472	2251	-0.0114543	-0.00245	2197	-0.00293412	-0.118597	2241	-0.0427782	-0.118477	785	-0.757208	0.06915	3580	0.295015
CNAG_04233	CNAG_04233	LysM domain-containing protein	0.078218	4092	0.471142	-0.210832	2585	0.180726	0.12686	4570	0.635307	-0.007653	3671	0.449706	-0.83866	192	-1.38702	0.02078	4190	0.513412	-0.40388	993	-0.554665	-0.2743	2407	-0.0528242	-0.48349	3546	0.287993	-0.45225	1508	-0.398333	-0.194183	1561	-0.30193	0.05238	2089	-0.0861469	-0.219392	965	-0.655055	-0.11386	1356	-0.437467	-0.027208	1969	-0.257524	0.017267	3279	0.374795	0.063098	2960	0.179616	0.082458	3048	0.236425	-0.0793448	2686	0.0904571	0.283378	4460	0.83599	0.09379	3890	0.353413
CNAG_04234	CNAG_04234	Uncharacterized protein; involved in: mRNA export from nucleus	-0.10387	1715	-0.0499477	-1.20085	388	-1.18307	-0.02025	2623	0.158146	-1.11137	360	-1.24607	0.11067	4124	0.461394	-1.51528	68	-2.24334	-2.75508	10	-4.74793	-0.05326	3132	0.240703	-2.53538	41	-2.47253	-3.47258	5	-5.10285	0.19671	4310	0.606813	0.00553	1784	-0.181618	0.08558	4194	0.579452	0.04871	3495	0.276194	0.08941	3426	0.224075	0.10812	3967	0.681712	-1.31315	54	-3.6553	-1.08065	91	-3.04242	0.05858	4094	0.558621	0.46349	4958	1.55006	-0.0422	1868	0.0311115
CNAG_04237	NECAB2	ABM domain-containing protein	-0.02196	2764	0.184458	-0.35001	1921	-0.010998	-0.134805	1267	-0.213421	-0.282905	2020	0.0268013	-0.2971	1737	-0.332563	-0.42127	1929	-0.279929	-0.4171	941	-0.578243	-0.70653	1055	-0.626798	-0.34259	3950	0.477554	-0.60585	978	-0.637583	-0.43125	512	-0.853061	-0.41292	457	-1.03434	-0.3877	249	-1.33635	-0.06105	2031	-0.205638	-0.01662	2108	-0.213798	0.113472	4003	0.699792	-0.09732	1484	-0.267389	-0.27923	612	-0.783188	-0.4403	409	-1.13475	-0.12105	770	-0.767409	-0.203914	549	-0.352157
CNAG_04238	SPS19	2,4-dienoyl-CoA reductase [(3E)-enoyl-CoA-producing]; involved in: fatty acid catabolic process	0.03912	3624	0.359254	0.15896	4507	0.690131	0.01637	3180	0.276926	0.218641	4706	0.79739	0.30243	4597	0.834764	0.78909	5061	1.89229	0.73329	4955	1.47343	0.26932	3900	0.669069	0.04376	4658	0.997333	0.74913	4954	1.47296	0.34387	4711	0.948929	0.407772	4236	0.638074	0.31944	4950	1.5261	0.520452	5139	2.34708	0.543981	5088	2.10132	0.31187	4649	1.37001	0.546688	5072	1.52714	0.33232	4781	0.940796	0.31133	4934	1.41654	0.30519	4573	0.922466	-0.32404	317	-0.63686
CNAG_04239	CNAG_04239	TPX2 C-terminal domain-containing protein	-0.037479	2534	0.140047	-0.075239	3351	0.367511	-0.03366	2449	0.11465	-0.04796	3422	0.387777	-0.31946	1596	-0.376099	-0.36103	2282	-0.171818	-0.29434	1533	-0.359305	0.72624	4486	1.27583	-1.04277	1569.5	-0.464438	-0.59758	1005	-0.624701	-0.15513	1851	-0.211141	0.084702	2303	-0.0202808	0.0981875	4279	0.630486	0.088614	3933	0.451367	0.006412	2410	-0.118683	-0.692419	164	-2.02265	-0.251539	722	-0.69712	-0.089279	1479	-0.247709	-0.174509	1689	-0.232563	0.197951	3846	0.497306	-0.009865	2352	0.107747
CNAG_04240	CRIPT	Cysteine-rich PDZ-binding protein; involved in: cytoplasmic microtubule organization, mRNA processing	-0.135791	1439	-0.141297	-0.519811	1279	-0.244906	-0.08553	1780	-0.0535942	-0.36358	1641	-0.09715	-0.01006	3586	0.226324	-0.8004	468	-0.960349	-0.30236	1480	-0.373609	-1.83028	80	-2.11907	-1.30448	760	-0.816532	-0.04029	3396	0.243343	0.125191	3961	0.440546	-0.12305	1173	-0.44364	0.0767513	4136	0.543714	0.0397793	3394	0.236989	0.0775373	3270	0.175044	-0.0131005	2974	0.272209	0.178889	3971	0.502268	0.307869	4714	0.871868	0.0424133	3973	0.503746	0.224409	4062	0.602203	-0.06978	1498	-0.0342542
CNAG_04241	CNAG_04241		-0.12103	1568	-0.0990553	-0.27712	2252	0.0894112	-0.190792	859	-0.395019	-0.230202	2298	0.107776	0.148736	4256	0.535511	-0.34082	2413	-0.135547	-0.00549	3284	0.155847	-0.49005	1703	-0.339327	-0.06485	4467	0.851214	0.09431	3915	0.452999	0.08269	3706	0.341741	0.145411	2722	0.103433	0.191423	4703	1.0079	0.139385	4350	0.674245	0.136984	3885	0.420542	0.131039	4101	0.759137	0.202849	4166	0.569032	0.25699	4495	0.728438	-0.08414	2623	0.0741807	0.200863	3873	0.508851	0.178848	4549	0.555004
CNAG_04242	RFESD	Rieske domain-containing protein	-0.087699	1878	-0.00367033	-0.153803	2900	0.259286	0.056964	3809	0.408595	0.078204	4147	0.581619	0.003683	3655	0.253083	-0.328064	2514	-0.112654	-0.168614	2285	-0.135078	-0.629704	1270	-0.524778	-0.851184	2294	-0.206687	-0.144514	2938	0.0810023	0.186696	4268	0.583532	0.084392	2299	-0.0209125	0.000119	3458	0.233511	0.008508	2974	0.0997123	0.066635	3153	0.130021	0.006479	3175	0.338352	0.039643	2706	0.114259	0.146167	3686	0.416023	0.080267	4240	0.632234	0.116107	2891	0.172826	-0.02319	2161	0.0761659
CNAG_04244	SLC67A2	Major facilitator superfamily (MFS) profile domain-containing protein	0.020965	3411	0.307299	0.179121	4589	0.717903	-0.038575	2378	0.0987076	0.162071	4530	0.710474	-0.027844	3488	0.191697	-0.241024	3053	0.0435557	0.215136	4215	0.549324	0.155746	3664	0.51825	-0.966804	1865	-0.362237	-0.275394	2335	-0.122859	-0.0941	2359	-0.0692587	-0.292974	668	-0.789913	0.080411	4158	0.558528	-0.085232	1687	-0.311794	0.051731	2988	0.0684716	-0.146808	1700	-0.179478	0.023407	2536	0.0690169	-0.029553	1983	-0.0793386	-0.096787	2489	0.0312524	0.070371	2366	-0.00849917	0.08737	3809	0.338197
CNAG_04245	CHI22	Chitinase; involved in: chitin catabolic process, polysaccharide catabolic process	0.03701	3600	0.353216	0.160498	4517	0.692249	-0.09145	1716	-0.0727961	-0.03204	3517	0.412237	-0.24738	2071	-0.235754	-0.45914	1698	-0.347894	-0.202	2061	-0.194621	-1.14208	360	-1.20518	-1.08178	1425	-0.516921	-0.50268	1326	-0.476883	-0.21589	1420	-0.352395	-0.1718	998	-0.542983	0.14526	4530	0.821032	0.11008	4123	0.5456	0.137	3886	0.420608	-0.29075	816	-0.665739	0.152485	3753	0.428693	0.05068	2739	0.146841	-0.08211	2645	0.0810712	0.02655	1918	-0.182232	0.04603	3255	0.24022
CNAG_04246	CNAG_04246	Uncharacterized protein	-0.049951	2362	0.104355	-0.33924	1967	0.00383815	0.102493	4348	0.556271	-0.25732	2154	0.0661108	-0.198979	2407	-0.141514	-0.219539	3164	0.0821145	-0.269569	1663	-0.315127	-0.316389	2283	-0.108716	-1.16936	1139	-0.634746	-0.617399	944	-0.655572	-0.009171	3062	0.128183	0.321861	3856	0.463004	-0.11325	2078	-0.225399	0.111461	4130	0.551662	-0.12973	893	-0.68091	-0.054315	2547	0.132979	0.16967	3898	0.476579	-0.020194	2067	-0.0529552	-0.11841	2243	-0.0421434	0.11957	2944	0.186556	0.13166	4243	0.443166
CNAG_04248	OTUB2	ubiquitinyl hydrolase 1; involved in: protein K48-linked deubiquitination, proteolysis	0.05976	3900	0.41832	-0.19462	2676	0.203059	-0.10112	1591	-0.104161	-0.94621	459	-0.992318	-0.74477	295	-1.20421	-0.44479	1779	-0.322141	0.122893	3892	0.384812	-0.02072	3236	0.283914	-0.04924	4498	0.872215	0.259464	4366	0.710246	-0.584	283	-1.20817	0.05255	2092	-0.0858005	-0.0906	2375	-0.133713	0.184088	4606	0.870485	0.181287	4250	0.603501	-0.56968	246	-1.60801	0.262493	4499	0.73523	0.33419	4791	0.946067	-0.42165	439	-1.07144	0.249683	4259	0.702403	-0.17935	660	-0.293939
CNAG_07763	CNAG_07763	G-patch domain-containing protein	-0.47675	291	-1.11704	-0.83898	672	-0.684576	-0.23901	641	-0.551417	-0.73762	649	-0.671835	0.11487	4144	0.469571	-0.7194	643	-0.81498	-0.42338	922	-0.589443	-0.7434	975	-0.675759	-0.11644	4406	0.781807	-0.0326	3425	0.255322	0.18889	4278	0.588633	-0.15111	1063	-0.500821	-0.21578	985	-0.640434	-0.043629	2262	-0.129162	-0.030012	1939	-0.269103	-0.124808	1874	-0.105158	0.16406	3852	0.460946	-0.061259	1706	-0.168719	-0.32937	708	-0.758214	-0.180818	503	-1.00437	0.01844	2829	0.174831
CNAG_04252	DENND6B	UDENN domain-containing protein	-0.11059	1662	-0.0691786	-0.25797	2358	0.115791	-0.14565	1171	-0.248598	-0.29047	1974	0.0151782	-0.03905	3419	0.169879	0.61241	4989	1.5752	0.41219	4698	0.900761	-0.21788	2620	0.022098	-0.65727	2992	0.0541969	-0.10278	3123	0.146008	-0.1876	1602	-0.286626	0.52736	4597	0.881772	-0.11788	2017	-0.244141	-0.11105	1383	-0.425131	-0.11143	1033	-0.605336	-0.11183	1996	-0.0613166	-0.15107	1148	-0.417163	-0.11812	1312	-0.329012	-0.15888	1827	-0.179512	0.177342	3630	0.415599	-0.06357	1584	-0.0195362
CNAG_04253	TMEM41A	Transmembrane protein; involved in: autophagosome assembly	-0.10835	1684	-0.0627683	-0.12262	3083	0.302242	-0.14263	1197	-0.238802	-0.56616	1000	-0.408399	-0.0333	3454	0.181074	-0.64537	851	-0.682119	0.525808	4825	1.10339	1.33108	4713	2.07902	-0.56577	3311	0.177297	-0.0889	3186	0.167628	-0.27842	1063	-0.497764	0.532111	4611	0.891454	0.22285	4798	1.13511	0.07908	3841	0.409514	0.27133	4674	0.975352	-0.05728	2518	0.122963	-0.0652	1712	-0.177886	-0.13317	1221	-0.371439	-0.23419	1213	-0.43514	0.17628	3618	0.411389	-0.29593	343	-0.570238
CNAG_04254	KLHL40	BTB domain-containing protein	0.104339	4372	0.545894	0.222969	4722	0.778306	-0.03024	2504	0.125743	0.163	4537	0.711902	-0.183021	2507	-0.110443	-0.54865	1224	-0.508537	-0.42191	929	-0.586821	0.57503	4336	1.07503	-1.10593	1338	-0.549411	-0.182155	2772	0.022372	-0.211789	1440	-0.342861	-0.168812	1007	-0.536894	-0.006797	3402	0.205516	0.113239	4141	0.559467	0.075539	3253	0.166792	-0.103995	2066	-0.0348486	0.114169	3432	0.321925	0.069709	2916	0.200485	-0.113671	2290	-0.0260576	0.053419	2162	-0.0757072	-0.151786	801	-0.228612
CNAG_04255	CFAP20	CFA20 domain-containing protein	-0.030271	2643	0.160674	-0.195707	2668	0.201561	0.01163	3105	0.261551	-0.04515	3444	0.392095	-0.304136	1695	-0.346262	0.106914	4412	0.667995	-0.164386	2308	-0.127538	-0.304586	2316	-0.0930421	-0.842066	2330	-0.19442	-0.094157	3165	0.159439	0.191384	4289	0.594431	0.480124	4477	0.785514	-0.023168	3224	0.139247	-0.0818022	1739	-0.296737	-0.065435	1519	-0.41539	-0.044953	2633	0.164605	0.149633	3730	0.420745	0.208343	4203	0.5913	0.109183	4403	0.730385	0.216963	4002	0.572681	-0.11676	1035	-0.145599
CNAG_04256	LPI6	UFSP1/2/DUB catalytic domain-containing protein	-0.20497	979	-0.33927	-0.81301	701	-0.648801	-0.11897	1417	-0.162059	-0.86012	515	-0.860047	0.07088	3963	0.38392	-0.2144	3190	0.0913374	0.04779	3555	0.250869	0.02589	3355	0.345809	-0.59414	3226	0.139129	0.02907	3689	0.35138	0.16048	4140	0.522586	0.16095	2830	0.135098	0.19319	4710	1.01505	0.16257	4495	0.776024	0.260751	4628	0.931663	0.03841	3467	0.44622	0.11572	3445	0.326247	0.15022	3718	0.427449	-0.0722	2772	0.114709	0.13905	3185	0.263786	-0.14251	855	-0.206627
CNAG_04257	MIM1	Mitochondrial import protein 1; involved in: mitochondrial outer membrane translocase complex assembly, protein insertion into mitochondrial outer membrane [inferred from S. cerevisiae ortholog]	0.13894	4661	0.644914	-0.132305	3023	0.2889	0.12865	4580	0.641113	-0.01807	3609	0.433701	-0.13155	2850	-0.0102254	-1.07789	190	-1.45836	-0.80027	292	-1.26161	-1.11802	389	-1.17323	-1.45311	493	-1.01649	-0.54845	1156	-0.548176	-0.339481	798	-0.639717	0.05799	2124	-0.0747148	-0.110576	2106	-0.214575	-0.129528	1210	-0.506247	-0.01641	2113	-0.212931	-0.127131	1851	-0.113007	0.1173	3461	0.33065	0.05	2730	0.144925	-0.197689	1496	-0.311243	0.09457	2640	0.0874404
CNAG_04258	ARF1	Arf/Sar family protein	0.00185	3117	0.252596	-0.37778	1794	-0.0492524	-0.063224	2056	0.0187569	-0.48655	1196	-0.286084	0.125698	4187	0.490654	0.30326	4754	1.02038	-0.33717	1314	-0.435691	-1.48427	168	-1.65959	-1.07127	1463	-0.502781	-0.30366	2205	-0.166886	0.229505	4445	0.683054	0.61052	4745	1.05124	0.01767	3629	0.304556	0.046887	3474	0.268191	0.12487	3788	0.370515	0.198649	4394	0.987535	0.30806	4680	0.862202	0.26994	4563	0.764944	0.28372	4906	1.32282	0.41602	4897	1.36186	-0.04184	1872	0.0319647
CNAG_04261	rnh202	Ribonuclease H2 subunit B; involved in: RNA catabolic process	0.229278	5027	0.903438	0.612568	5153	1.315	0.065538	3925	0.436405	0.127171	4382	0.656853	-0.32041	1594	-0.377949	-0.47958	1599	-0.384578	-0.32498	1366	-0.413951	-0.76572	923	-0.705399	-1.05128	1536	-0.475887	-0.32842	2091	-0.205453	-0.279247	1060	-0.499686	-0.05673	1465	-0.308492	-0.113102	2084	-0.2248	0.029719	3283	0.192826	0.044233	2898	0.037507	-0.052056	2575	0.14061	0.070655	3030	0.200673	0.306888	4709	0.869102	-0.044001	3083	0.210426	0.179338	3654	0.423512	-0.0347	1992	0.0488868
CNAG_04262	rhp18	E3 ubiquitin-protein ligase NRDP1, variant	-0.006282	3000	0.229325	-0.055752	3470	0.394355	0.034934	3452	0.337139	-0.117116	2964	0.281524	-0.649741	417	-1.01918	-0.262461	2907	0.00508297	0.102509	3796	0.348458	-0.287741	2367	-0.070673	-0.415681	3753	0.37922	0.124789	4006	0.500473	-0.038732	2813	0.0594602	0.404929	4226	0.632281	-0.223103	935	-0.670077	-0.08853	1644	-0.326272	0.059607	3075	0.100997	-0.109646	2014	-0.0539386	0.184017	4011	0.516556	0.125907	3499	0.358909	-0.038099	3139	0.23046	0.263337	4347	0.756536	0.061877	3474	0.277778
CNAG_04263	BZP2	GATA-type domain-containing protein; involved in: negative regulation of transcription by RNA polymerase II, positive regulation of transcription by RNA polymerase II	0.32382	5151	1.17399	0.06536	4098	0.561192	0.10954	4414	0.579129	0.30595	4887	0.931534	-0.12995	2866	-0.00711005	-0.33573	2460	-0.126412	-0.07046	2897	0.0399752				-0.50652	3474	0.25701							0.19809	3085	0.210782	0.15997	4594	0.880578	-0.28076	388	-1.17014	0.44911	5007	1.70953				-0.01942	2099	-0.0503204							0.506	4995	1.7186
CNAG_04265	LSB5	VHS domain-containing protein; involved in: actin cortical patch localization, actin filament organization	0.1778	4865	0.756121	0.91158	5212	1.7269	0.42367	5164	1.59803	0.732533	5156	1.58695	-0.16217	2643.5	-0.0698446	1.43499	5143	3.05148	1.16309	5090	2.23996	0.76227	4514	1.32368	-0.23943	4172	0.616341	-0.24107	2501	-0.069395	-0.47402	422	-0.952492	0.78207	4919	1.40082	-0.14128	1710.5	-0.338863	0.11939	4186	0.58647	0.13169	3841	0.398679	-0.47428	353	-1.28573	-0.24303	744	-0.673409	-0.16408	1040	-0.458576	-0.31345	769	-0.704176	0.13677	3160	0.254747	0.06095	3461	0.275581
CNAG_04268	APN2	DNA-(apurinic or apyrimidinic site) endonuclease; involved in: base-excision repair	0.469673	5223	1.59139	-0.10043	3199	0.332809	0.048382	3669	0.380759	0.271196	4828	0.878137	-0.894133	161	-1.49503	-0.794453	480	-0.949676	-0.203743	2047	-0.197729	-1.08011	425	-1.12289	-0.582603	3266	0.154651	0.318647	4468	0.80243	-0.441333	479	-0.876502	-0.521763	342	-1.25614	-0.02634	3189	0.126407	0.13967	4353	0.675496	0.40079	4958	1.50999	0.12839	4081	0.750188	0.2456	4406	0.688157	0.6112	5119	1.72697	0.12038	4458	0.768392	0.188	3744	0.457854	-0.18677	619	-0.311525
CNAG_04269	YDR415C	Peptide hydrolase; involved in: proteolysis	0.176869	4861	0.753457	-0.00358	3756	0.466225	0.109869	4418	0.580196	0.03508	3927	0.515362	-0.329049	1546	-0.39477	-0.184849	3353	0.144372	0.138734	3967	0.413064	0.269681	3901	0.669548	-0.735779	2723	-0.0514258	-0.532419	1220	-0.523205	-0.280099	1053	-0.501667	0.404371	4221	0.631144	-0.03202	3123	0.103415	0.134034	4311	0.650755	0.137462	3892	0.422516	-0.10361	2072	-0.033548	-0.16161	1095	-0.446533	-0.43081	351	-1.2105	-0.08808	2572	0.060807	0.169068	3522	0.382796	0.047299	3268	0.243228
CNAG_04270	SYN8	Syntaxin 8	-0.268962	691	-0.5224	-2.02172	181	-2.31385	-0.059641	2113	0.0303786	-1.56372	202	-1.94108	0.25642	4512	0.745179	-0.59976	1013	-0.600263	-0.95166	204	-1.53161	-0.08945	3032	0.192645	-0.99566	1748	-0.401059	-0.39442	1781	-0.308256	-0.32056	880	-0.59573	0.43694	4341	0.697513	-0.0628019	2704	-0.0211886	-0.288372	376	-1.20355	-0.111805	1029	-0.606885	-0.428872	427	-1.13234	-0.138179	1227	-0.381242	-0.185382	970	-0.518627	-0.353072	630	-0.838667	0.128898	3052	0.223538	0.09504	3908	0.356376
CNAG_04271	PSK2	Transcription activator of gluconeogenesis ERT1; involved in: DNA-templated transcription	0.03759	3606	0.354875	0.18667	4611	0.728302	0.04591	3618.5	0.372741	0.11855	4344	0.643608	0.18701	4356	0.610033	0.63473	5003	1.61526	0.75101	4965	1.50503	0.93525	4595	1.55338	-0.32451	3991	0.501878	-0.04568	3362	0.234948	-0.04567	2751	0.0433308	0.8762	4964	1.59264	0.24743	4842	1.23461	0.39673	5065	1.80396	0.587373	5111	2.28052	0.36051	4708	1.53433	-0.03742	1933	-0.100477	0.18278	4012	0.519237	0.02453	3814	0.443044	0.422	4904	1.38557	-0.19179	601	-0.323423
CNAG_04272	CMK2	CAMK/CAMK1 protein kinase	0.00167	3113	0.252081	-0.48178	1392	-0.192517	-0.23443	655	-0.536562	-0.8388	534	-0.827291	0.32637	4631	0.881376	-1.23407	129	-1.73865	-0.10198	2695	-0.0162394	-0.53977	1532	-0.405352	-1.06217	1495	-0.490538	-2.22737	41	-3.16329	0.61232	4989	1.57302	-0.85517	155	-1.93556	-0.22875	891	-0.692936	0.06885	3736	0.364606	0.01775	2560	-0.0718601	0.11552	4013	0.706711	-0.2058	889	-0.569668	-0.38359	416	-1.07738	0.564595	5073	2.27621	0.10769	2784	0.139456	-0.08009	1378	-0.0586893
CNAG_04273	CNAG_04273	SAP domain-containing protein; involved in: poly(A)+ mRNA export from nucleus	-0.29909	596	-0.608618	-1.02929	486	-0.946736	-0.14564	1172	-0.248565	-0.81442	559	-0.789833	0.28169	4567	0.794381	-0.3568	2310	-0.164226	0.10055	3784	0.344964	-0.7404	979	-0.671776	-0.4858	3536	0.284885	0.18845	4190	0.599633	0.3803	4767	1.03362	0.515621	4574	0.85785	0.15082	4557	0.843539	0.13726	4340	0.664916	0.271763	4677	0.977141	-0.40966	469	-1.06744	-0.01667	2127	-0.0426575	0.05254	2758	0.152085	0.04083	3955	0.498372	0.215991	3993	0.568827	0.04584	3251	0.23977
CNAG_04274	TES1	Acyl-CoA thioesterase II; involved in: acyl-CoA metabolic process, fatty acid catabolic process	0.1312	4587	0.622764	0.01146	3837	0.486943	-0.12891	1330	-0.1943	-0.47559	1234	-0.269245	0.321796	4624	0.872471	-0.07566	3853	0.340332	-0.23749	1861	-0.257916	-0.40965	1971	-0.23256	-0.5255	3424	0.231475	-0.05324	3333	0.223172	-0.0317	2884	0.075808	-0.00067	1742	-0.194253	0.396566	5024	1.8383	0.378071	5047	1.72204	0.20129	4357	0.686107	0.2131	4446	1.03635	0.124	3519	0.349319	0.25681	4494	0.72793	0.04018	3947	0.496165	0.12762	3040.5	0.218471	-0.04806	1792	0.0172231
CNAG_04275	CNAG_04275	Metalloendopeptidase; involved in: mitochondrial protein processing, protein quality control for misfolded or incompletely synthesized proteins	-0.082436	1940	0.0113911	-0.35363	1906	-0.0159847	0.02953	3363	0.319611	0.31902	4911	0.951615	-0.076984	3173	0.0960184	-0.274714	2827	-0.0169073	-0.286604	1585	-0.345509				-1.2879	796	-0.794231	-0.730984	665	-0.832494	0.027574	3319	0.213608	-0.377854	513	-0.962882	-0.185173	1245	-0.516539	-0.042789	2276	-0.125475	-0.029182	1950	-0.265676				0.14333	3681	0.403182	0.05111	2744	0.148054	-0.00132	3533	0.3553	0.10357	2736	0.123122	0.0220709	2882	0.183436
CNAG_04276	FCY4	Cytosine-purine permease	0.187334	4915	0.783405	0.309304	4915	0.897236	0.121715	4518	0.61862	0.342355	4940	0.987468	-0.261981	1978	-0.264184	-0.1182	3674	0.263986	-0.06946	2905	0.0417587	0.05672	3444	0.38675	-0.82037	2408	-0.165231	-0.49979	1336	-0.472382	-0.06872	2557	-0.0102556	0.54747	4644	0.922752	0.043454	3860	0.408928	-0.0801857	1766	-0.289641	-0.058166	1614	-0.385371	-0.072079	2374	0.0729691	0.077984	3103	0.221096	-0.026857	2007	-0.0717384	0.113634	4425	0.745493	0.378694	4833	1.21388	0.01431	2762	0.165042
CNAG_04277	SYG1	Signal transduction-related protein; involved in: cellular response to phosphate starvation, phosphate ion transport	0.185383	4908	0.777822	0.270133	4836	0.843276	0.19745	4929	0.864271	0.02232	3848	0.495757	0.148807	4257	0.535649	-0.033922	4008	0.415239	-0.050145	3022	0.0762062	0.443817	4181	0.90079	-0.751013	2672	-0.071921	-0.023414	3465	0.26963	0.0368369	3383	0.235142	0.0451939	2038	-0.100791	0.0801	4154	0.557269	0.237278	4805	1.10398	0.177665	4221	0.588543	0.01893	3300	0.380413	-0.09002	1541	-0.247047	0.09202	3142	0.263381	0.234952	4826	1.15729	0.130729	3075	0.230797
CNAG_04279	CNAG_04279	RanBP2-type domain-containing protein	0.174421	4848	0.746451	0.161491	4522	0.693617							-0.78132	252	-1.27537	-0.81652	443	-0.98928	-0.15534	2363	-0.111405	-0.42462	1920	-0.25244	-1.19359	1064	-0.667345	0.87553	5002	1.66984	-0.61593	246	-1.2824	0.08176	2271	-0.026276	-0.289999	529	-0.940868	-1.08335	10	-4.69339	-0.203289	431	-0.984688	-0.434849	415	-1.15253	-0.558299	243	-1.55191	-0.208079	874	-0.58261	-0.445339	400	-1.15185	0.01498	1792	-0.228103	0.06503	3516	0.285251
CNAG_07764	CNAG_07764	Uncharacterized protein	0.070669	4014	0.449539	-0.194931	2672	0.20263	0.08432	4147	0.497326	-0.142895	2795	0.241916	-0.223776	2218	-0.189796	-0.51151	1433	-0.441882	-0.32518	1364	-0.414307	-0.62635	1277	-0.520324	-1.34515	678	-0.871248	-0.4769	1412	-0.436728	-0.055843	2663	0.0196807	0.08866	2326	-0.0122151	-0.022273	3234	0.14287	0.011371	3017	0.112281	-0.014814	2143	-0.20634	0.115149	4008	0.705457	0.153709	3763	0.432103	0.124589	3480	0.355194	0.024969	3819	0.444534	0.152579	3341	0.317423	-0.04072	1894	0.0346191
CNAG_04280	CNAG_04280	UPF0658 Golgi apparatus membrane protein C23H3.04 [inferred from S. pombe ortholog]	-0.26237	712	-0.503535	-0.24434	2426	0.134567	-0.089344	1740	-0.0659651	0.09614	4228	0.609176	0.29767	4587	0.825496	0.27061	4715	0.961779	0.35843	4601	0.804883	1.30011	4706	2.03789	-0.5912	3237	0.143085	-0.01154	3522	0.288125	0.201457	4333	0.617849	0.43384	4330	0.691196	-0.119852	1982	-0.252124	-0.088638	1642	-0.326746	0.00825	2436	-0.111092	-0.073922	2357	0.0667432	0.0063	2356	0.0213483	0.08599	3081	0.246382	-0.057757	2936	0.163734	0.07738	2436	0.0192888	-0.129192	939	-0.175063
CNAG_04281	CNAG_04281	Plasma membrane proteolipid 3 [inferred from S. pombe ortholog]	0.36508	5187	1.29207	2.48616	5254	3.89595	0.361493	5139	1.39636	1.9316	5203	3.42923	2.09408	5167	4.32323	2.76188	5210	5.43283	3.43658	5199	6.29464	1.63188	4766	2.47846	1.82888	5162	3.39896	1.24608	5122	2.24702	-0.19828	1522	-0.311455	0.62521	4761	1.08117	0.28032	4896	1.36775	0.13624	4332	0.660439	0.47605	5032	1.82079	-0.01472	2963	0.266738	0.505384	5037	1.41204	0.64745	5133	1.82916	0.06787	4150	0.590155	0.10116	2704	0.113567	-0.3869	258	-0.785841
CNAG_04282	MPK2	Mitogen-activated protein kinase	-0.10089	1745	-0.0414197	-0.37823	1793	-0.0498723	0.272076	5083	1.10633	0.454606	5037	1.15993	-0.49788	789	-0.723495	0.53372	4950	1.43398	0.15738	4044	0.446318	0.15007	3646	0.510712	-0.198078	4248	0.671974	0.48115	4729	1.05555	-0.224364	1367	-0.372095	0.1201	2541	0.0518536	-0.39729	235	-1.37517	-0.13236	1187	-0.518679	-0.292209	213	-1.3519	-0.284095	852	-0.643257	0.03048	2613	0.0887258	0.07486	2970	0.215006	-0.30273	819	-0.667789	-0.0999	889	-0.683557	-0.01501	2272	0.0955528
CNAG_04283	FLC3	TRP-like ion channel protein flc1. Endoplasmic reticulum membrane flavin carrier protein that plays a crucial role in Ca(2+) signaling/homeostasis via the modulation of the calcineurin-Crz1 stress response pathway which is important for both stress responses and virulence.	-1.8463	36	-5.03634	-2.9459	75	-3.58695	-1.6972	33	-5.28116	-2.6341	89	-3.58564	2.0398	5163	4.21754	2.80681	5212	5.51346	1.6495	5148	3.10745	3.38716	4841	4.80936	2.0607	5171	3.71084	2.097	5181	3.57242	0.2184	4402	0.657237	-0.8399	161	-1.90444	0.68617	5138	3.0106	0.3133	4965	1.43771	-1.1486	12	-4.88855	1.34753	4847	4.86864	1.01118	5185	2.82144	1.02515	5204	2.89391	-1.3055	32	-4.07153	-1.9834	4	-8.1509	-1.3537	74	-3.07719
CNAG_04284	PDP3	PWWP domain-containing protein	-0.65178	181	-1.61793	-1.78528	220	-1.98815	-0.57238	177	-1.63273	-0.98428	431	-1.05081	-0.825	201	-1.36042	-0.3837	2152	-0.212503	-0.5127	681	-0.748741				-1.3413	690	-0.866068	-0.3461	1988	-0.232992	0.65541	5006	1.67319	0.2291	3293	0.273975	0.07133	4102	0.521769	0.01212	3028	0.115569	0.23334	4531	0.818465				-0.67488	168	-1.87676	-0.33148	497	-0.930483	0.14194	4562	0.841574	0.46395	4959	1.55189
CNAG_04285	BIG1	Protein BIG1							-0.67809	138	-1.9756	-1.62399	190	-2.03368
CNAG_04289	CNAG_04289	Uncharacterized protein	-0.37303	421	-0.820216	-3.86648	35	-4.85509	-0.172638	984	-0.336135	-3.52567	37	-4.95547	0.02433	3737	0.293284	-0.69245	709	-0.766613	0.16224	4060	0.454986	-0.3609	2136	-0.167824	2.77475	5191	4.67149	2.82545	5206	4.70707	0.31941	4673	0.892064	-0.84165	160	-1.90801	-0.20284	1083	-0.588054	-0.41359	156	-1.75324	-0.10551	1098	-0.580889	-0.55363	260	-1.55379	0.94545	5177	2.63829	0.82446	5178	2.32816	0.34871	4968	1.54342	0.06376	2280	-0.0347092	0.2201	4704	0.652773
CNAG_04291	SNO3	Glycosyl-hydrolase	-0.31031	563	-0.640727	-0.45695	1497	-0.158313	-0.3339	413	-0.859199	-0.67291	757	-0.572413	-0.29356	1760	-0.32567	0.66473	5015	1.6691	-0.26886	1670	-0.313863	1.32695	4712	2.07354	-1.52926	401	-1.11894	-1.38656	155	-1.85363	-0.34786	766	-0.659197	0.873835	4962	1.58782	-0.05879	2765	-0.00494866	0.27758	4900	1.2809	0.0441	2894	0.0369578	-0.00726	3039	0.291939	-0.47496	319	-1.31968	-0.73357	178	-2.06399	-0.44189	406	-1.14015	0.414402	4892	1.35545	0.411666	4923	1.10679
CNAG_04293	VPS41	Vacuolar protein sorting-associated protein 41. Required for vacuolar assembly and vacuolar traffic.	-0.58213	220	-1.41861	-2.50018	123	-2.97295	-0.569068	179	-1.62198	-2.6923	86	-3.67506	-0.89015	164	-1.48727	-1.52135	67	-2.25423	-0.79905	295	-1.25943	-0.27618	2398	-0.0553207	0.00939	4603	0.951093	0.18511	4181	0.59443	-0.54385	321	-1.11483	-0.67955	228	-1.57768	-0.131338	1838	-0.298618	-0.48289	112	-2.05746	-0.21854	385	-1.04767	-0.90195	85	-2.73048	-0.30473	578	-0.845336	-0.45874	320	-1.28923	-0.69996	132	-2.01612	-0.37805	205	-1.78631	-0.00153	2487	0.127501
CNAG_04294	CNAG_04294	Uncharacterized protein	-0.132605	1459	-0.13218	-0.357215	1887	-0.0209232	0.024993	3304	0.304895	-0.111076	2997	0.290804	0.112647	4127	0.465243	-0.70695	671	-0.792636	-0.22932	1909	-0.243345	0.284789	3926	0.689611	-1.00495	1710	-0.413557	-0.32373	2112	-0.198148	0.08199	3703	0.340113	0.067	2172	-0.0563541	-0.067335	2646	-0.0395383	0.009998	2997	0.106253	-0.000697	2314	-0.148041	-0.265715	934	-0.581166	-0.021018	2087	-0.0547732	0.012787	2363	0.0400196	-0.057545	2939	0.164453	-0.174045	522	-0.977513	-0.034169	2003	0.0501453
CNAG_04295	CNAG_04295	Uncharacterized protein	0.19785	4950	0.813499	0.24396	4776	0.807222	0.195765	4927	0.858806	0.227605	4726	0.811163	-0.54244	652	-0.810257	-0.66094	793	-0.710062	-0.55639	585	-0.826661	-0.75815	938	-0.695347	-0.503788	3489	0.260685	-0.17526	2805	0.0331118	-0.360978	720	-0.689693	-0.07082	1403	-0.337205	-0.193803	1170	-0.551472	-0.197359	713	-0.804016	-0.190488	480	-0.931823	-0.00928	3018	0.285115	0.14455	3693	0.406582	0.15957	3796	0.453807	-0.169698	1732	-0.216232	0.04211	2048	-0.120543	-0.01866	2218	0.0869022
CNAG_04296	CNAG_04296	FAR1 domain-containing protein	0.06495	3962	0.433173	-0.64685	957	-0.419908	-0.00616	2832	0.203848	-0.57671	968	-0.424609	-0.26218	1977	-0.264571	-0.498	1500	-0.417636	-0.5518	594	-0.818475	-0.01831	3243	0.287114	-1.1598	1170	-0.621886	-0.6412	859	-0.692645	-0.44856	461	-0.893303	0.14985	2753	0.112478	-0.00416	3424	0.21619	-0.0279	2481	-0.0601139	0.14498	3961	0.453563	0.1719	4284	0.897172	-0.29988	592	-0.831822	-0.33935	483	-0.952669	-0.09657	2491	0.031989	0.19931	3854	0.502694	-0.0755	1426.5	-0.0478108
CNAG_04297	RNH201	Ribonuclease. Endonuclease that specifically degrades the RNA of RNA-DNA hybrids.	-0.080599	1967	0.0166481	-0.711259	833	-0.508634	-0.06098	2088	0.0260355	-0.56893	995	-0.412655	-0.2045	2368	-0.152264	-0.65305	822	-0.695902	-0.17911	2214	-0.153798	-0.48454	1732	-0.33201	-0.93642	1978	-0.32136	-0.53706	1202	-0.530434	0.079694	3681	0.334775	-0.23349	809	-0.668696	-0.163149	1483	-0.427387	-0.019109	2601	-0.0215226	0.018046	2567	-0.0706377	-0.103419	2074	-0.0329028	-0.111049	1381	-0.305644	-0.237299	754	-0.664983	-0.048779	3039	0.194208	-0.123679	758	-0.777832	0.15762	4430	0.504693
CNAG_04298	NOC3	Nucleolar complex-associated protein 3. Required for synthesis of 60S ribosomal subunits and the transport of pre-ribosomes from the nucleoplasm to the cytoplasm.
CNAG_04299	CNAG_04299	Uncharacterized protein	-0.14321	1382	-0.162529	-0.19431	2678	0.203486	-0.0189855	2645	0.162248	-0.335085	1760	-0.0533695	0.38491	4714	0.995358	-0.26644	2878	-0.00205809	-0.39453	1027	-0.53799	-0.50966	1625	-0.365367	-0.81186	2441	-0.153782	0.250056	4344	0.695592	0.369026	4752	1.00741	0.57065	4691	0.969989	0.112607	4364	0.688855	0.040939	3408	0.24208	0.030151	2720	-0.0206476	0.22977	4494	1.09267	0.23128	4345	0.648255	0.07454	2963	0.214104	0.094697	4326	0.681215	0.28308	4458	0.834809	-0.02155	2180	0.0800528
CNAG_04301	CNAG_04301	DNA endonuclease activator Ctp1 C-terminal domain-containing protein; involved in: DNA double-strand break processing involved in repair via single-strand annealing	-0.00204	3062	0.241464	0.04964	4030	0.539537	0.0908179	4219	0.518402	0.119537	4350	0.645124	-0.014712	3559	0.217266	-0.178322	3378	0.156086	-0.014821	3225	0.139205	-0.31102	2292	-0.101586	-0.60251	3198	0.127869	-0.26665	2382	-0.109239	-0.184589	1627	-0.279626	0.16935	2889	0.152216	-0.131433	1835	-0.299003	-0.108349	1413	-0.413273	-0.187116	494	-0.917898	-0.122294	1901	-0.0966657	0.11649	3455	0.328393	0.07546	2977	0.216697	-0.092272	2532	0.0465779	0.09455	2639	0.0873611	-0.0370177	1941	0.0433937
CNAG_04302	CNAG_04302	NUDE domain-containing protein; involved in: centrosome localization, chromosome segregation	-0.09705	1785	-0.0304305	-0.67933	895	-0.464651	-0.03279	2462	0.117472	-0.28635	1997	0.0215083	-0.37711	1300	-0.488348	-0.63482	880	-0.663185	-0.36706	1172	-0.488999	-0.18084	2744	0.0712848	-0.76362	2621	-0.0888819	-0.76292	604.5	-0.882238	0.19053	4286	0.592446	0.408721	4239	0.640009	0.00954	3550	0.271647	-0.02491	2525	-0.0469882	0.02074	2598	-0.0595123	0.0241	3349	0.397878	-0.38069	418	-1.057	-0.60426	215	-1.69946	0.11366	4426	0.745582	0.217456	4007	0.574635	0.028693	2984	0.199131
CNAG_04303	BRE1	E3 ubiquitin protein ligase. E3 ubiquitin-protein ligase that mediates monoubiquitination of histone H2B to form H2BK123ub1. H2BK123ub1 gives a specific tag for epigenetic transcriptional activation and is also a prerequisite for H3K4me and H3K79me formation.	-0.86542	126	-2.22931	-2.46472	125	-2.9241	-0.4103	293	-1.10701	-1.03539	400	-1.12934	0.18698	4355	0.609975	-1.7858	39	-2.72883	-1.3149	94	-2.17943	-1.4122	193	-1.56388	-2.9117	21	-2.97882	-1.5416	116	-2.09512	-0.9642	98	-2.09206	-1.5424	54	-3.336	-0.57341	73	-2.0881	-0.75717	29	-3.26151	-0.64139	39	-2.79392	-0.54312	274	-1.51829	-2.00082	18	-5.57149	-0.97992	112	-2.75846	-1.52162	21	-4.80512	-0.44914	141	-2.06816	-0.3844	260	-0.779916
CNAG_04305	CNAG_04305	Uncharacterized protein	-0.24731	767	-0.460437	-0.40821	1661	-0.0911711	-0.14558	1173	-0.24837	-0.4331	1372	-0.203962	-0.08747	3115	0.0756014	0.19169	4586	0.820142	-0.00077	3313	0.164264	1.30304	4707	2.04178	-0.50361	3491	0.260925	-0.45271	1507	-0.399049	-0.24971	1228	-0.431019	0.50447	4544	0.835126	0.04906	3918	0.431621	0.01803	3124	0.141513	-0.04046	1809	-0.312251	-0.08224	2282	0.0386435	-0.48222	310	-1.33991	-0.45942	319	-1.29115	-0.38984	514	-0.96347	0.2546	4294	0.721897	-0.107	1122	-0.122467
CNAG_04306	SFT2D2	Protein transport protein SFT2. Nonessential protein required for the fusion of transport vesicles derived from the endocytic pathway with the Golgi complex.	-0.008794	2968	0.222136	0.01933	3885	0.497784	0.0031	2967	0.233883	-0.183208	2562	0.179978	-0.319046	1600	-0.375293	-0.376326	2200	-0.199269	-0.414576	952	-0.573741	-0.01778	3244	0.287818	-1.0393	1584	-0.459765	-0.543306	1177	-0.540163	-0.332876	819	-0.624362	0.052884	2094	-0.0851198	-0.174995	1361	-0.475339	0.00364	2907	0.0783425	-0.062521	1554	-0.403356	0.00601	3174	0.336767	0.06377	2965	0.181488	-0.054305	1752	-0.149115	-0.30801	798	-0.685711	0.12607	3027	0.212326	-0.00061	2503	0.129681
CNAG_04307	URO1	Uricase. Catalyzes the oxidation of uric acid to 5-hydroxyisourate, which is further processed to form (S)-allantoin.	-0.16693	1201	-0.23041	-0.10632	3171	0.324696	0.074558	4038	0.465662	-0.092852	3122	0.318804	0.45464	4798	1.13113	-0.19714	3276	0.122314	-0.03562	3118	0.102111	-0.33559	2221	-0.134213	-0.74175	2695	-0.0594589	0.00892	3607	0.319994	-0.00826	3070.5	0.130301	0.48828	4501	0.802134	-0.03742	3038	0.0815557	-0.01129	2708	0.0128018	0.116919	3709	0.337679	-0.12633	1860	-0.1103	0.135835	3622	0.382297	0.25994	4513	0.736754	-0.19641	1506	-0.306902	0.196696	3826	0.49233	-0.13636	888	-0.192051
CNAG_04308	HAD1	3-hydroxyacyl-CoA dehydrogenase; involved in: fatty acid beta-oxidation	-0.3744	416	-0.824137	-0.40819	1663	-0.0911435	-0.010616	2763	0.189395	0.013711	3789	0.48253	0.13528	4218	0.509311	-0.43041	1875	-0.296333	-0.00325	3299	0.159841	0.223308	3820	0.607968	-0.67941	2923	0.0244107	-0.15718	2882	0.0612735	0.13086	3990	0.453726	-0.03013	1613	-0.254287	-0.25628	695	-0.804375	-0.2519	471	-1.04344	-0.084044	1298	-0.49224	-0.126736	1853	-0.111672	-0.01038	2200	-0.0251305	0.03931	2634	0.114789	-0.179172	1645	-0.24839	-0.00372	1632	-0.302241	0.02059	2864	0.179926
CNAG_04309	CNAG_04309	Uncharacterized protein	0.05087	3785	0.392879	-0.19556	2670	0.201764	-0.00887	2786	0.195058	-0.11966	2951	0.277615	-0.04208	3399	0.163979	-0.2108	3210	0.0977983	0.01056	3369	0.184471	0.309488	3983	0.72241	-0.81619	2424	-0.159607	-0.38347	1828	-0.2912	0.07968	3680	0.334743	-0.21757	848	-0.636254	-0.0593	2752	-0.00701311	-0.09671	1558	-0.362181	0.15508	4065	0.495273	-0.20318	1278	-0.369913	-0.22645	805	-0.627209	-0.26014	669	-0.729372	0.15093	4598	0.872089	-0.14566	644	-0.864978	0.0122	2714	0.160042
CNAG_04310	YDR061W	ABC transporter domain-containing protein	-0.146746	1359	-0.172648	-0.555656	1169	-0.294284	-0.245271	619	-0.571725	-0.585801	941	-0.438576	-0.20677	2351	-0.156684	-0.34785	2364	-0.148164	-0.13741	2471	-0.0794273	-1.40889	197	-1.55949	-0.68522	2893	0.0165941	-0.69716	728	-0.779809	0.137489	4027	0.469137	-0.06144	1441	-0.31809	0.0412186	3845	0.39988	0.013294	3053	0.120722	0.056696	3056	0.0889757	0.01031	3215	0.351293	0.0262563	2567	0.0769565	-0.467706	307	-1.31451	0.0428878	3976	0.505356	-0.003306	1637	-0.3006	-0.125176	976	-0.165545
CNAG_04313	OYE2	NADPH2 dehydrogenase	-0.10372	1716	-0.0495184	0.23295	4751	0.792055	0.121575	4516	0.618165	-0.102869	3063	0.303413	-0.1724	2571	-0.0897631	-0.13293	3614	0.237551	-0.00789	3272	0.151566	0.78541	4535	1.3544	-1.11415	1312	-0.56047	-0.04539	3364	0.2354	0.01618	3245	0.187119	0.156115	2788	0.125245	-0.08264	2473	-0.101492	0.086687	3911	0.442908	0.21748	4455	0.752967	0.2255	4476	1.07824	0.051038	2837	0.146011	0.128063	3519	0.364987	-0.12001	2227	-0.0475744	0.120771	2962	0.191317	-0.13367	909	-0.185676
CNAG_04314	YEF1	NAD kinase, variant; involved in: NAD+ metabolic process, NADP+ biosynthetic process	-0.173732	1166	-0.249875	-0.30717	2101	0.048016	-0.02102	2613	0.155648	-0.31036	1871	-0.0153813	-0.048928	3358	0.150645	-0.444208	1783	-0.321096	-0.158718	2339	-0.117429	-0.483648	1737	-0.330825	-0.937158	1974	-0.322353	-0.599738	995	-0.628063	-0.139908	1990	-0.175753	0.029082	1932	-0.133624	-0.120042	1980	-0.252893	-0.196056	724	-0.798296	-0.135604	838	-0.705168	-0.02814	2813	0.221403	-0.111338	1379	-0.30645	-0.00987	2151	-0.0238514	-0.207354	1401	-0.344051	-0.119976	774	-0.763151	0.0879536	3816	0.33958
CNAG_04315	JHD2	PHD-type domain-containing protein	0.08269	4146	0.48394	0.316708	4924	0.907435	-0.02246	2598	0.150978	0.159636	4515	0.706733	-0.65931	406	-1.03781	0.0125	4166	0.498552	0.43031	4722	0.933078	0.85131	4566	1.44192	-1.05484	1525	-0.480677	-0.50262	1327	-0.47679	-0.14829	1921	-0.195239	0.324345	3866	0.468066	0.03054	3752	0.356653	0.23276	4796	1.08415	0.270516	4669	0.971991	0.03683	3460	0.440882	0.01291	2424	0.0397671	-0.16646	1031	-0.465285	0.06174	4118	0.569347	0.14784	3277	0.298635	-0.08612	1313	-0.0729806
CNAG_04316	UTR1	NAD kinase; involved in: NAD+ metabolic process, NADP+ biosynthetic process																																																													-0.37708	271	-0.762567
CNAG_04317	CNAG_04317	Uncharacterized protein	-0.4807	287	-1.12834	-1.00015	520	-0.906594	-0.30453	470	-0.763936	-0.43878	1357	-0.212689	-0.00174	3632	0.242524	0.34588	4811	1.09686	0.820671	4994	1.62927	-0.28875	2362	-0.0720129	-0.34835	3938	0.469805	-0.08443	3209	0.17459	0.1702	4184	0.545183	0.07171	2203	-0.046756	-0.41833	199	-1.46034	0.04876	3496	0.276413	0.253865	4603	0.903227	-0.51816	301	-1.43397	-0.39222	407	-1.08913	-0.26996	641	-0.757055	-0.45868	371	-1.19714	-0.53988	96	-2.42791	-0.00944	2360.5	0.108754
CNAG_04319	IRC25	Proteasome assembly chaperone 3; involved in: proteasome assembly	-0.24509	780	-0.454084	-0.52025	1278	-0.245511	-0.3149	446	-0.797572	-0.40863	1456	-0.166366	-0.31054	1647	-0.358731	-0.57064	1124	-0.548002	0.30687	4496	0.712928	-1.12534	380	-1.18295	-0.1642	4319	0.717552	-0.19491	2724	0.00250463	0.14131	4050	0.47802	-0.33954	584	-0.884805	0.17678	4658	0.948623	0.10069	4043	0.504379	0.22933	4507	0.801905	0.14371	4169	0.801941	0.35554	4819	0.994505	0.15271	3743	0.434468	0.10243	4367	0.707463	0.05187	2146	-0.0818484	-0.17047	704	-0.272893
CNAG_04320	CPS1	Polysaccharide synthase Cps1; required for glucuronoxylomannan (GXM) capsule biosynthesis and virulence; shares similarity with Streptococcus pneumoniae type 3 polysaccharide synthase	-1.98774	28	-5.44111	-4.73194	15	-6.0473	-1.72692	29	-5.37756	-4.12122	16	-5.87049				1.98091	5175	4.03123				3.70643	4844	5.23333										1.521	5091	2.90662				0.44312	5105	2.0076				-0.66404	173	-1.92678										0.13394	3125	0.243527	0.5041	4940	1.32586
CNAG_04321	cfr1	Cell wall chitin catabolism-related protein; involved in: conjugation with cellular fusion, Golgi to plasma membrane transport	-0.27193	684	-0.530893	-0.87566	630	-0.735104	-0.28584	517	-0.703313	-0.56085	1015	-0.400241	-0.19873	2409	-0.141029	-0.82113	434	-0.997553	-0.76153	328	-1.19252	-0.06247	3105	0.228473	-0.82183	2402	-0.167195	-0.73843	643	-0.844092	0.545	4954	1.41651	0.28217	3631	0.382121	0.08836	4215	0.590705	0.02983	3285	0.193313	0.21628	4447	0.748012	0.12162	4048	0.727318	-0.38596	412	-1.07168	0.1092	3331	0.311812	0.19672	4738	1.02752	0.21997	4031	0.584602	0.04792	3281	0.244699
CNAG_04322	CNAG_04322	Uncharacterized protein	-0.148	1349	-0.176237	-0.83098	680	-0.673555	0.033403	3428	0.332173	-0.632269	840	-0.509971	0.48329	4826	1.18691	-0.60728	987	-0.613759	-0.52451	650	-0.769804	-0.61293	1310	-0.502504	-1.54822	385	-1.14445	-0.46579	1452	-0.419423	-0.19844	1521	-0.311827	0.331731	3907	0.483117	0.04784	3907	0.426683	-0.01707	2631	-0.0125717	0.068041	3167	0.135827	0.165868	4256	0.876795	0.04335	2742	0.124588	0.129188	3532	0.368159	-0.26519	1011	-0.540365	0.32686	4678	1.00838	0.330904	4884	0.915382
CNAG_04323	YJL107C	Pheromone-regulated membrane protein 10 [inferred from S. cerevisiae ortholog]	-0.182833	1099	-0.27592	-0.639153	978	-0.409305	-0.058787	2128	0.0331486	-0.113156	2985	0.287608	-0.00417	3616	0.237792	0.039999	4246	0.547904	-0.12984	2524	-0.0659265	-0.61464	1305	-0.504774	-0.95618	1901	-0.347944	-0.01266	3517	0.28638	0.134724	4016	0.462709	0.30466	3775	0.427952	-0.091097	2366	-0.135725	-0.121446	1286	-0.470768	-0.0504242	1702	-0.3534	-0.151438	1651	-0.195119	-0.069028	1677	-0.188553	-0.188783	952	-0.528214	-0.146499	1961	-0.137487	0.054637	2180	-0.0708783	0.03687	3111	0.21851
CNAG_04324	SLC16A2	Autophagy-related protein. Vacuolar effluxer which mediate the efflux of amino acids resulting from autophagic degradation. The release of autophagic amino acids allows the maintenance of protein synthesis and viability during nitrogen starvation.	-0.10959	1671	-0.0663169	-0.38481	1761	-0.0589365	-0.02269	2594	0.150232	-0.22446	2329	0.116598	-0.30373	1697	-0.345472	-0.01031	4084	0.457615	0.33211	4557	0.757942	-0.4906	1699	-0.340057	0.40686	4911	1.48583	0.18903	4192	0.600536	0.22263	4417	0.667071	0.29199	3693	0.402133	0.06072	4027	0.47882	0.41813	5088	1.8979	0.43696	4995	1.65936	0.19463	4375	0.973958	0.34267	4788	0.958643	0.35058	4833	0.992272	0.12542	4490	0.785499	0.20931	3936	0.54234	0.0811	3729	0.323337
CNAG_04325	MEMO1	Extradiol ring-cleavage dioxygenase	-0.26161	715	-0.50136	-0.70148	849	-0.495163	-0.185569	892	-0.378078	-0.427459	1397	-0.195295	0.1932	4376	0.622085	-0.21357	3197	0.092827	0.05367	3583	0.261356	0.04208	3405	0.367309	-0.187	4279	0.686878	0.36768	4564	0.878804	0.413373	4810	1.11051	0.389884	4174	0.601622	-0.04026	2994	0.0700596	0.063758	3679	0.342252	0.143761	3956	0.448529	-0.04458	2639	0.165865	0.28064	4576	0.785796	0.30307	4698	0.858339	0.153478	4608	0.880737	0.16675	3495	0.373606	0.02419	2914	0.188458
CNAG_04326	GDH1	Malate dehydrogenase (Oxaloacetate-decarboxylating); involved in: malate metabolic process	-0.286747	645	-0.573296	-0.788707	734	-0.615322	-0.01797	2660	0.165541	-0.33294	1769	-0.0500738	-0.21434	2289	-0.171423	-0.30764	2642	-0.0759992	0.06418	3629	0.2801	-0.78107	880	-0.725783	-0.73657	2719	-0.05249	0.01935	3648	0.33624	-0.10231	2291	-0.0883452	-0.38943	498	-0.986472	-0.188067	1220	-0.528254	-0.138937	1122	-0.547552	0.070118	3196	0.144405	-0.117787	1950	-0.0814403	-0.029745	2008	-0.079091	0.067567	2896	0.194447	-0.311647	776	-0.698056	-0.421537	160	-1.95872	-0.00479	2427	0.119775
CNAG_04327	CNAG_04327		-0.75063	151	-1.90081	-1.69703	239	-1.86658	-0.4626	245	-1.27665	-0.743	638	-0.680101	0.6019	4919	1.41785	0.129	4456	0.707633	1.40762	5121	2.67607	0.86066	4570	1.45433	0.75896	5038	1.95953	1.27119	5130	2.28613	0.5199	4937	1.35816	0.4824	4483	0.790152	0.30251	4932	1.45757	0.33323	5001	1.5252	0.73711	5156	2.89889	0.16966	4273	0.889605	0.06031	2930	0.171847	0.54461	5084	1.53925	-0.25513	1080	-0.506218	0.32804	4686	1.01306	-0.1922	597	-0.324394
CNAG_04329	CNAG_04329	Uncharacterized protein	0.032882	3558	0.341402	0.245563	4781	0.80943	-0.03207	2470	0.119807	0.31616	4903	0.947221	-0.008308	3595	0.229735	-0.067989	3883	0.354099	-0.052557	3008	0.0719045	-0.003949	3282	0.306185	-0.912839	2071	-0.289635	-0.248449	2469	-0.0808887	0.0441749	3431	0.252201	0.396671	4190	0.615453	0.132131	4477	0.767887	0.14918	4421	0.717244	0.138755	3902	0.427856	0.12873	4085	0.751336	0.156405	3784	0.439616	0.004502	2281	0.0166638	0.049969	4024	0.529393	0.368743	4806	1.17443	-0.00402	2444.5	0.1216
CNAG_04330	LYS14	Zn(2)-C6 fungal-type domain-containing protein	-0.14815	1348	-0.176666	-0.57941	1102	-0.327007	-0.04545	2284	0.0764081	-0.20217	2454	0.150845	-0.03293	3457	0.181795	-0.37759	2192	-0.201538	-0.57941	541	-0.867716	0.41168	4135	0.858114	-0.91983	2043	-0.29904	-0.12496	3016	0.11146	-0.02349	2950	0.0948946	0.5369	4619	0.901213	-0.0612	2725	-0.0147042	-0.08564	1681	-0.313585	0.081697	3331	0.192223	-0.07544	2343	0.0616151	0.117462	3462	0.3311	0.075558	2978	0.216974	-0.20291	1439	-0.328965	0.103544	2735	0.123017	-0.00402	2444.5	0.1216
CNAG_04331	CNAG_04331	Uncharacterized protein	0.053386	3818	0.40008	-0.120104	3097	0.305708	-0.0088	2787	0.195285	-0.30512	1893	-0.00733043	0.167904	4302	0.572832	-0.273806	2832	-0.0152778	-0.141432	2444	-0.0866004	-0.369406	2114	-0.179119	-1.02728	1635	-0.443593	-0.444196	1543	-0.385788	-0.0915425	2379	-0.0633131	0.484184	4490	0.793787	-0.010673	3359	0.189826	-0.017092	2630	-0.0126683	0.05361	3015	0.0762314	-0.070217	2396	0.0792593	0.13991	3654	0.393652	0.061524	2847	0.177411	0.009945	3673	0.393537	0.15631	3394	0.332215	0.119875	4140	0.415235
CNAG_04333	CNAG_04333	Uncharacterized protein	-0.0176	2832	0.196935	-0.05671	3464	0.393036	0.078287	4086	0.477758	0.096477	4231	0.609694	-0.04333	3391	0.161545	0.0209	4192	0.513627	0.096267	3761	0.337326	-0.00729	3273	0.301748	-1.21907	975	-0.701625	-0.50971	1297	-0.487833	0.24332	4497	0.715171	-0.41079	462	-1.03	0.117209	4390	0.707483	0.094515	3989	0.477272	0.175565	4207	0.579871	0.132544	4112	0.764221	0.140173	3657	0.394385	0.20269	4159	0.575364	0.26783	4879	1.26889	0.041174	2044	-0.124254	0.176633	4539	0.549754
CNAG_04337	CNAG_04337	Cation diffusion facilitator	-0.2442	781	-0.451537	-0.45513	1504	-0.155805	-0.09794	1636	-0.0938468	-0.13588	2843	0.252694	0.425504	4762	1.0744	-0.42124	1930	-0.279876	-0.2016	2064	-0.193908	-0.62357	1281	-0.516633	-0.0069	4579	0.929177	0.23067	4302	0.665396	0.60295	4984	1.55123	0.354716	4034	0.529956	0.182434	4675	0.971509	0.079676	3849	0.41213	0.01722	2554	-0.0740489	0.140359	4146	0.790621	0.46013	4975	1.28594	0.19831	4134	0.563016	0.30834	4931	1.40639	0.32916	4691	1.0175	-0.057773	1651	-0.00579713
CNAG_04338	COT1	Cation diffusion facilitator 1; involved in: inorganic ion homeostasis, intracellular monoatomic cation homeostasis	-0.11848	1596	-0.0917578	-0.33544	1981	0.00907282	-0.061726	2078	0.0236158	-0.245973	2205	0.0835446	0.02521	3742	0.294997	-0.08188	3828	0.329169	0.2007	4170	0.523578	1.47313	4738	2.26765	-0.22787	4200	0.631893	0.283049	4405	0.746982	0.18622	4261	0.582426	0.297745	3725	0.41386	0.01737	3626	0.303342	0.221731	4755	1.03573	0.225156	4488	0.784668	0.33981	4688	1.4644	0.38442	4870	1.07498	0.182099	4006	0.517317	0.230252	4816	1.14134	0.215382	3988	0.566413	0.02313	2896	0.185946
CNAG_04339	EXO84	Exocyst complex component EXO84; involved in: exocytosis, Golgi to plasma membrane transport
CNAG_04340	SBP1	RRM domain-containing protein	-0.25789	728	-0.490714	-0.64072	975	-0.411464	-0.095353	1667	-0.0854557	-0.53295	1082	-0.357375	-0.02665	3499	0.194022	-0.86704	366	-1.07995	-0.51276	680	-0.748848	-1.04204	467	-1.07233	-0.79163	2523	-0.126565	-0.37858	1848	-0.283583	0.098578	3806	0.378677	0.29607	3715	0.410447	-0.208198	1042	-0.609742	-0.2348	538	-0.968377	-0.14247	789	-0.733523	-0.28471	846	-0.645335	-0.188306	974	-0.520921	-0.185192	971	-0.518091	-0.22499	1279	-0.403912	0.07301	2393	0.00196344	0.036228	3099	0.216989
CNAG_04341	RCY1	Recyclin-1; involved in: exocytosis, Golgi to plasma membrane transport	-0.97968	98	-2.5563	-2.39244	131	-2.82454	-0.91887	87	-2.75659	-1.98606	137	-2.58997	0.676867	4960	1.56382	0.17519	4563	0.79053	0.00628	3355	0.176838				-0.96686	1864	-0.362312	-0.23825	2513	-0.0650025	0.01314	3225	0.180052	0.4334	4329	0.690299	-0.57401	72	-2.09053	-0.63132	52	-2.70905	-0.394281	120	-1.77343				-0.67118	174	-1.86645	-0.456649	323	-1.28334	-0.53174	274	-1.44513	-0.5042	111	-2.28645	-0.21199	515	-0.371297
CNAG_04342	CNAG_04342	Mannan endo-1,6-alpha-mannosidase DCW1; involved in: carbohydrate metabolic process [inferred from S. cerevisiae ortholog]	0.082294	4140	0.482807	0.11525	4337	0.629918	0.01535	3165	0.273617	-0.04784	3424	0.387962	-0.430804	1055	-0.592894	0.037016	4235	0.54255	0.018006	3406	0.197751	-0.206104	2663	0.0377358	-0.528894	3415	0.226908	-0.062478	3298	0.208783	-0.147376	1933	-0.193114	0.188226	3024	0.190681	-0.041742	2982	0.0640605	0.014954	3076	0.128009	0.017264	2556	-0.0738672	-0.17413	1490	-0.271777	0.10273	3331	0.29005	0.15853	3786	0.450875	-0.14434	1986	-0.130159	0.12079	2963	0.191392	-0.207221	531	-0.359995
CNAG_04343	dal52	Nicotinamide mononucleotide permease	-0.233135	834	-0.419871	-0.479865	1400	-0.189879	-0.05858	2131	0.03382	-0.3727	1595	-0.111162	0.169674	4306	0.576279	-0.33739	2446	-0.129391	-0.02728	3151	0.116985	-0.04985	3145	0.245231	-0.00289	4593	0.934572	-0.07446	3242	0.19012	0.269269	4575	0.775497	0.55748	4672	0.943151	0.0054968	3504	0.25528	0.0130672	3047	0.119727	0.0693602	3184	0.141275	-0.0490948	2597	0.150614	0.228685	4324	0.641024	-0.0281808	1987	-0.0754703	0.0581312	4090	0.557098	0.243905	4215	0.679496	-0.0188606	2214	0.0864268
CNAG_04344	ERR3	Galactonate dehydratase; involved in: amino acid catabolic process, D-galactonate catabolic process	-0.05459	2297	0.0910793	-0.38188	1779	-0.0549003	-0.082997	1804	-0.0453782	-0.36598	1629	-0.100837	-0.200756	2396	-0.144974	-0.66353	786	-0.71471	-0.32161	1377	-0.40794	-1.24179	292	-1.33759	-0.62454	3117	0.0982304	-0.51439	1281	-0.495123	-0.58442	282	-1.20915	-0.56476	299	-1.34376	-0.30279	485	-0.992645	-0.147539	1033	-0.585313	-0.147608	746	-0.754741	-0.29247	806	-0.671549	-0.112081	1375	-0.30852	-0.185157	972	-0.517992	-0.59455	203	-1.65833	-0.213731	423	-1.13485	0.1138	4084	0.400837
CNAG_04345	ARO8001	Specific RNA polymerase II transcription factor; involved in: DNA-templated transcription	0.16196	4788	0.710791	0.0343	3957	0.518406	0.124451	4551	0.627493	-0.0115622	3650	0.4437	-0.04911	3357	0.150291	-0.11774	3676	0.264812	-0.062	2945	0.0550633	-0.1423	2860	0.122464	-0.61236	3161	0.114617	0.205437	4238	0.626092	0.038827	3399	0.239768	-0.02655	1626	-0.246991	0.247935	4846	1.23665	0.329357	4993	1.5082	0.272305	4681	0.979381	0.26602	4567	1.21513	0.17775	3963	0.499093	0.46989	5029	1.32861	0.179259	4691	0.968247	0.233537	4138	0.63839	-0.0205139	2193	0.0825084
CNAG_04346	CNAG_04346	Dihydrodipicolinate synthase	-0.01202	2916	0.212904	-0.01393	3709	0.451967	-0.07758	1889	-0.0278078	-0.29028	1978	0.0154701	-0.79595	237	-1.30386	0.02644	4211	0.52357	0.31351	4514	0.72477	0.46515	4205	0.929119	-0.76569	2614	-0.0916668	0.0479	3746	0.38071	-0.23844	1284	-0.404819	0.3091	3792	0.437	-0.32383	418	-1.07781	-0.07459	1845	-0.265077	0.06632	3146	0.12872	0.06069	3638	0.521486	-0.34099	496	-0.946375	-0.04313	1853	-0.117613	-0.29669	846	-0.647287	-0.02039	1467	-0.368331	-0.03848	1930	0.039928
CNAG_04348	SRP40	Chaperone	-0.20542	975	-0.340558	-0.77239	744	-0.592845	-0.28168	527	-0.68982	-0.55155	1038	-0.385952	-0.03837	3426	0.171203	0.61755	4993	1.58443	1.28998	5105	2.46626	-0.26937	2427	-0.0462775	0.67306	5016	1.84397	1.2564	5125	2.26309	0.57764	4966	1.49239	0.56808	4687	0.964752	0.26891	4881	1.32156	0.33927	5006	1.55171	0.14366	3951.5	0.448112	0.30928	4644	1.36127	0.27933	4571	0.782146	0.11942	3430	0.340622	0.25631	4859	1.22978	0.658655	5072	2.32382	-0.1266	963	-0.16892
CNAG_04349	GPT2	Phospholipid/glycerol acyltransferase domain-containing protein; involved in: phospholipid biosynthetic process	0.318595	5145	1.15904	0.339365	4964	0.938646	0.438566	5168	1.64635	0.391435	4988	1.06288	0.6529	4946	1.51715	-1.78882	38	-2.73425	-1.31536	93	-2.18025	-2.32042	45	-2.76994	-2.47492	47	-2.39119	-0.82203	500	-0.974309	-1.03304	85	-2.25209				0.0883608	4216	0.590708	-0.172865	865	-0.696492	-0.107505	1080	-0.589128	-0.250465	993	-0.52965	-0.519245	278	-1.44308	-0.488175	288	-1.37221	-0.390685	509	-0.966339				-0.27466	375	-0.519828
CNAG_04350	GDE1	Glycerophosphoryl diester phosphodiesterase; involved in: lipid metabolic process	0.00619	3193	0.265016	0.10492	4289	0.615688	0.0799	4100	0.482989	0.23202	4738	0.817946	-0.34596	1462	-0.427696	-0.120663	3661	0.259566	-0.110547	2646	-0.0315183	0.45184	4191	0.911444	-1.14428	1213	-0.601006	-0.223681	2568	-0.0423096	0.07372	3644	0.320887	0.13031	2607.5	0.0726596	0.01872	3640	0.308807	-0.02086	2580	-0.0292093	-0.104497	1108	-0.576705	-0.190566	1359	-0.3273	0.04002	2713	0.115309	0.11922	3427	0.340058	0.01341	3709	0.405299	0.23172	4121	0.631187	-0.0318	2039	0.0557599
CNAG_04351	ssd2	methylmalonate-semialdehyde dehydrogenase (CoA acylating); involved in: L-valine catabolic process, thymine catabolic process	-0.045639	2417	0.116695	0.055007	4055	0.546931	-0.2181	728	-0.483594	-0.37217	1598	-0.110348	-0.28435	1820	-0.307738	-0.07316	3860	0.344819	0.124837	3905	0.388279				-1.17131	1134	-0.637371	-0.86911	436	-1.04764	-0.29168	1007	-0.52859	0.3285	3886	0.476533	-0.288039	538	-0.932934	0.004167	2915	0.0806559	0.069134	3179	0.140341				-0.251249	724	-0.696311	-0.323319	513	-0.907477	-0.389879	513	-0.963602	0.14433	3240	0.284719	-0.0911	1272	-0.0847834
CNAG_04352	ZAP103	Zinc-finger protein	-0.365954	442	-0.799966	-0.905274	604	-0.775899	-0.20741	768	-0.44892	-0.9207	469	-0.953124	0.04195	3814	0.327591	-0.27254	2840	-0.0130057	-0.26193	1709	-0.301504	-0.55048	1494	-0.419574	-1.30513	756	-0.817406	-0.99223	318	-1.23942	-0.12659	2090	-0.144791	0.27569	3593	0.368916	0.001728	3476	0.240024	-0.066344	1948	-0.228878	0.109986	3631	0.309048	-0.228324	1129	-0.454853	-0.035164	1959	-0.094191	-0.235054	760	-0.658654	-0.277134	952	-0.580907	0.157581	3411	0.337254	-0.22137	495	-0.393528
CNAG_04353	CLR1	C2H2-type domain-containing protein	0.270408	5098	1.02114	0.36344	4992	0.971811	-0.073861	1936	-0.0157449	-0.023629	3576	0.42516	-0.317518	1610	-0.372318	-1.11006	178	-1.51609	-0.335368	1323	-0.432477	-0.574108	1433	-0.45095	-1.08006	1431	-0.514604	-0.284478	2298	-0.137008	-0.403028	586	-0.787451	-0.175848	987	-0.551232	-0.0144	3314	0.174739	-0.00624	2776	0.0349706	0.17561	4208	0.580056	0.06162	3650	0.524627	0.256549	4475	0.718667	0.241349	4397	0.684345	-0.21243	1360	-0.361279	0.102625	2723	0.119375	0.291349	4843	0.821635
CNAG_04354	XPP1	Exopolyphosphatase	0.138066	4651	0.642412	0.4029	5033	1.02617	-0.08937	1739	-0.0660495	0.181521	4604	0.740358	-0.154286	2699	-0.0544939	0.242754	4675	0.911786	0.608654	4879	1.25115	0.434314	4171	0.888171	-0.536156	3386	0.217139	-0.178716	2784	0.0277287	0.128259	3973	0.447679	0.607774	4741	1.04564	0.01992	3654	0.313664	0.206841	4697	0.970368	0.12065	3746	0.353087	-0.07631	2334	0.0586761	0.111641	3410	0.314881	-0.02984	1980	-0.0801476	0.05433	4059	0.544195	0.197843	3843	0.496878	-0.15406	789	-0.234001
CNAG_04355	CNAG_04355	MYND-type domain-containing protein	0.145319	4696	0.663169	0.048369	4025	0.537787	0.072611	4009	0.459347	0.223291	4715	0.804535	-0.50235	769	-0.732199	-0.49859	1498	-0.418695	-0.41903	934	-0.581685	-0.24584	2504	-0.0150311	-0.60497	3187	0.124559	-0.66672	794	-0.732395	-0.279381	1059	-0.499998	-0.04327	1533	-0.281063	-0.196361	1141	-0.561827	0.031428	3302	0.200328	-0.04447	1763	-0.328811	-0.0673015	2422	0.0891084	0.025193	2554	0.0739936	0.089159	3113	0.255315	-0.0624945	2881	0.147653	0.054109	2173	-0.0729716	0.01251	2720	0.160776
CNAG_04357	adg2	Yeast cell wall synthesis Kre9/Knh1-like N-terminal domain-containing protein	-0.217601	914	-0.375417	-0.377121	1801	-0.0483446	-0.062791	2063	0.0201614	-0.3566	1666	-0.0864257	0.05659	3898	0.356096	0.12097	4440	0.693222	0.75103	4966	1.50507	-0.23075	2566	0.00500748	-0.49914	3501	0.266938	0.0754	3842	0.423544	0.17514	4214	0.556667	0.25285	3445	0.322373	-0.132341	1817	-0.302678	-0.022991	2555	-0.0385641	0.129226	3818	0.388504	0.045851	3525	0.471357	0.128728	3558	0.362494	0.13857	3614	0.394607	-0.062271	2885	0.148412	0.068974	2347	-0.0140377	-0.0549059	1685	0.000998011
CNAG_04359	LEU3	Zn(2)-C6 fungal-type domain-containing protein; involved in: DNA-templated transcription	0.27467	5103	1.03334	0.27366	4849	0.848135	0.6164	5190	2.22316	0.3752	4966	1.03793	-0.62902	457	-0.978834	-0.438535	1832	-0.310915	-0.07498	2871	0.031914	-0.26657	2442	-0.0425592	-0.23144	4188	0.62709	-0.00723	3543	0.294838	-0.6298	233	-1.31465	-0.09726	1282	-0.391085	-0.34214	370	-1.15193	-0.211853	637	-0.867643	-0.110158	1043	-0.600085	-0.21779	1187	-0.419268	-0.025146	2049	-0.0662759	0.01767	2415	0.053785	-0.38251	535	-0.938589	-0.124956	753	-0.782894	0.0147662	2777	0.166124
CNAG_04361	ARHGAP45	RHO GTPase-activating protein RGD1; involved in: eisosome assembly, endocytosis [inferred from S. cerevisiae ortholog]	-1.04221	92	-2.73524	-3.16328	65	-3.8864	-0.39064	323	-1.04324	-1.35842	261	-1.62565	0.927833	5047	2.05247	-1.16607	153	-1.61661	-1.17667	121	-1.9329	0.14594	3634	0.505228	-1.98487	120	-1.7319	-1.20067	207	-1.56408	0.43558	4843	1.16213	0.05049	2075	-0.0899983	-0.135575	1770	-0.315771	-0.57326	73	-2.45417	-0.184493	504	-0.907066	-0.82926	102	-2.48492	-0.63299	193	-1.76003	-0.30992	535	-0.869704	-0.35901	609	-0.858822	-0.55963	86	-2.50621	0.20843	4669	0.625114
CNAG_04362	DBP5	RNA helicase	0.2314	5033	0.909511	0.65184	5167	1.36909	0.06543	3923	0.436055	0.30064	4880	0.923376	-0.28288	1832	-0.304875	-0.83088	415	-1.01505	-0.613472	480	-0.928464	-0.39168	2036	-0.208697	-0.39883	3791	0.401891	0.21608	4261	0.64267	-0.45288	450	-0.903346	-0.41745	453	-1.04357	-0.31775	434	-1.0532	-0.2424	500	-1.00174	-0.24923	293	-1.17441	-0.21499	1208	-0.409809	-0.02881	2018	-0.0764856	0.1331	3564	0.379187	-0.20765	1399	-0.345055	-0.162	576	-0.929759
CNAG_04363	CNAG_04363	Leucine-rich repeat-containing N-terminal plant-type domain-containing protein	-0.150854	1327	-0.184404	-0.537364	1231	-0.269086	-0.024868	2572	0.143167	-0.29728	1935	0.00471516	-0.03797	3430	0.171981	-0.65781	802	-0.704445	-0.29201	1549	-0.35515	-0.32906	2241	-0.125542	-0.7166	2802	-0.0256232	-0.57361	1079	-0.587365	-0.02884	2909	0.0824569	0.0833123	2284	-0.0231127	-0.0552704	2821	0.00929845	0.01201	3026	0.115086	-0.021266	2048	-0.232985	0.096586	3883	0.642748	0.114036	3431	0.321554	0.129236	3534	0.368294	-0.077542	2699	0.0965766	0.175426	3607	0.408003	-0.008125	2378	0.111871
CNAG_04366	YPR170W-B	V-type proton ATPase subunit f [inferred from S. cerevisiae ortholog]	-0.055113	2294	0.0895826	-0.224107	2517	0.162439	-0.231041	667	-0.525569	-0.488951	1192	-0.289773	-0.916604	144	-1.53878	0.006437	4144	0.487671	-0.341014	1287	-0.442547	-0.793184	860	-0.74187	-0.898444	2123	-0.270268	-0.918204	387	-1.12411	0.160303	4139	0.522174	0.268276	3544	0.353808	-0.054327	2833	0.0131173	0.007969	2965	0.0973462	0.008893	2447	-0.108437	0.09475	3869	0.636546	0.138447	3642	0.389576	0.08076	3031	0.231638	0.068606	4157	0.592653	0.239543	4190	0.662202	0.12272	4172	0.421978
CNAG_04367	BMT5	25S rRNA (uridine-N(3))-methyltransferase BMT5-like domain-containing protein; involved in: rRNA base methylation	-0.38142	405	-0.844226	-1.15221	411	-1.11606	-0.29737	491	-0.740712	-0.65048	802	-0.537951	0.37467	4703	0.97542	-0.11999	3664	0.260774	0.11439	3852	0.369648	-0.83879	766	-0.802431	-0.67729	2934	0.0272628	-0.24105	2502	-0.0693638	0.511213	4931	1.33797	0.18991	3035	0.194113	0.06752	4073	0.506346	-0.04414	2253	-0.131405	0.160073	4093	0.515893	-0.08249	2281	0.037799	-0.00813	2222	-0.0188609	-0.15224	1113	-0.425198	0.08032	4241	0.632414	0.08357	2499	0.0438297	0.170826	4504	0.535991
CNAG_04368	CNAG_04368	CD2 antigen cytoplasmic tail-binding protein 2	0.0213	3417	0.308257	0.80043	5204	1.57378							1.01056	5066	2.21354	1.65987	5158	3.45507	1.4384	5125	2.73096	2.3724	4815	3.46183	1.69123	5155	3.21377	1.58834	5152	2.78013	0.96447	5064	2.39169	0.36465	4074	0.5502	0.68763	5139	3.01651	1.08868	5209	4.84152	1.10239	5187	4.40739	0.79108	4826	2.98887	0.63346	5110	1.76893	0.56737	5098	1.60341	0.94971	5127	3.58342	0.55287	5027	1.90442	-0.06773	1519	-0.0293956
CNAG_04369	CNAG_04369	V-type ATPase assembly factor PKR1; involved in: vacuolar proton-transporting V-type ATPase complex assembly [inferred from S. cerevisiae ortholog]	-0.147626	1352	-0.175166	-0.219976	2540	0.16813	-0.17743	942	-0.351678	-0.21996	2358	0.123512	-0.70983	342	-1.13618	-0.09097	3798	0.312856	-0.19305	2123	-0.178659	0.162704	3684	0.52749	-1.80803	177	-1.49399	-1.42443	147	-1.91262	-0.08872	2408	-0.0567514	0.15963	2820	0.132408	-0.265946	642	-0.843503	-0.077446	1805	-0.277614	0.0359798	2790	0.0034237	0.002553	3141	0.325089	-0.236846	766	-0.656178	-0.051159	1781	-0.140247	-0.175096	1683	-0.234555	0.145174	3248	0.288066	0.1339	4267	0.448475
CNAG_04371	HSV2	Wd40 domain-containing protein	0.05897	3889	0.41606	-0.12203	3087	0.303054	0.043547	3586	0.365076	-0.06831	3287	0.356511	-0.00481	3611	0.236546	-0.19158	3310	0.132292	-0.14281	2436	-0.089058	0.37967	4087	0.815607	-0.94821	1935	-0.337221	-0.20396	2676	-0.0115918	0.29613	4634	0.837943	0.49072	4511	0.807107	0.221148	4796	1.12822	0.193971	4645	0.91387	0.323014	4832	1.18879	0.211226	4444	1.03002	0.49393	5025	1.38013	0.39811	4924	1.12626	0.36802	4985	1.60897	0.42819	4910	1.41011	-0.0064	2400	0.115959
CNAG_04373	EMP46	Alginate lyase							-0.35099	383	-0.914632	-0.23833	2252	0.0952875
CNAG_04377	DGR2	Vacuolar protein; involved in: positive regulation of macroautophagy, positive regulation of TORC1 signaling	-0.15403	1307	-0.193493	-0.44352	1546	-0.139812	-0.0947	1677	-0.0833377	-0.6831	741	-0.588069	0.993273	5063	2.17988	-0.05104	3945	0.384517	0.41083	4696	0.898336	1.39508	4721	2.16401	-1.50139	440	-1.08145	-1.30229	175	-1.72237	-0.10829	2234	-0.102247	0.994951	5020	1.83463	0.37825	5013	1.76416	0.08802	3926	0.448759	0.1	3537	0.267809	0.11213	3993	0.695259	-0.95682	107	-2.66238	-1.02672	100	-2.89039	-0.02348	3311	0.280081	0.15207	3336	0.315405	-0.1564	774	-0.239547
CNAG_04378	NDUFA13	NADH dehydrogenase [ubiquinone] 1 alpha subcomplex subunit 13. Complex I functions in the transfer of electrons from NADH to the respiratory chain. Accessory subunit of the mitochondrial membrane respiratory chain NADH dehydrogenase (Complex I), that is believed not to be involved in catalysis.
CNAG_04379	VPS55	Trafficking-related protein; involved in: late endosome to vacuole transport via multivesicular body sorting pathway	-0.355557	462	-0.770213	-0.9785	544	-0.876771	-0.155093	1098	-0.279227	-0.83026	541	-0.81417	1.09037	5083	2.36893	-0.490623	1537	-0.404396	-0.526063	648	-0.772574	-0.660793	1184	-0.566063	-0.442323	3682	0.343377	-0.118703	3045	0.121206	-0.008363	3069	0.130062	-0.239343	787	-0.680623	0.01018	3556	0.274237	-0.238753	519	-0.985731	-0.13552	839	-0.704821	-0.12492	1871	-0.105537	0.06811	3005	0.193582	0.04383	2680	0.127531	-0.317384	746	-0.717529	-0.02538	1427	-0.388114	-0.42879	233	-0.885122
CNAG_04380	YPS7	Peptidase, variant; involved in: proteolysis	-0.14343	1381	-0.163158	-0.31881	2052	0.0319814	-0.0854	1783	-0.0531725	-0.59468	922	-0.452218	1.08301	5077	2.35461	-0.72217	633	-0.819951	-1.04017	158	-1.68946	0.17108	3706	0.538612	-1.34227	686	-0.867373	-0.45652	1489	-0.404984	0.1728	4205	0.551227	0.91379	4982	1.66924	0.328621	4965	1.56327	0.18957	4626	0.89455	0.278281	4703	1.00406	0.295303	4618	1.31405	-0.059	1764	-0.16061	0.07959	3020	0.22834	-0.0534	2984.5	0.178523	0.297063	4527	0.890246	-0.348908	293	-0.695797
CNAG_04381	SSL1	General transcription and DNA repair factor IIH. Component of the general transcription and DNA repair factor IIH (TFIIH) core complex, which is involved in general and transcription-coupled nucleotide excision repair (NER) of damaged DNA and, when complexed to TFIIK, in RNA transcription by RNA polymerase II.
CNAG_04382	CNAG_04382	Myb-like domain-containing protein	-0.04569	2416	0.116549	-0.32612	2020	0.0219115	-0.089069	1741	-0.0650731	-0.492149	1183	-0.294687	-0.64464	423	-1.00925	0.09767	4394	0.651405	0.08808	3728	0.322725				-1.20308	1030	-0.680113	-0.50327	1321	-0.477802	-0.42961	515	-0.849248				-0.106	2166	-0.196052	0.02906	3272	0.189933	0.114019	3674	0.325703				-0.00674	2234.5	-0.0149876	-0.04229	1860	-0.115245	-0.39979	491	-0.997243				0.15241	4396	0.492345
CNAG_04383	NAT5	Acetyltransferase; involved in: mitotic sister chromatid cohesion	0.03855	3615	0.357623	0.08864	4205	0.593262	0.03014	3372	0.321589	0.14984	4478	0.691682	-0.42285	1092	-0.577407	-0.16265	3445	0.184212	-0.322122	1373	-0.408853	-0.39188	2035	-0.208963	-0.47768	3560	0.29581	0.04847	3748	0.381598	-0.05089	2719	0.0311954	0.00426	1772	-0.184206	-0.09621	2289	-0.156422	-0.08867	1640	-0.326886	-0.08092	1324	-0.479339	-0.11571	1968	-0.0744239	0.17989	3979	0.505057	0.19033	4079	0.54052	-0.06849	2812	0.127302	-0.01022	1562	-0.328011	-0.12473	979	-0.164488
CNAG_04384	PTH2	peptidyl-tRNA hydrolase	0.16421	4806	0.71723	0.0711	4126	0.5691							-1.02666	101	-1.75307										-1.34876	673	-0.876104	-0.80036	534	-0.940555	-0.30721	936	-0.564694				-0.22097	949	-0.661443										-0.68925	162	-1.9168	-0.94425	121	-2.65791	-0.26591	1008	-0.542809
CNAG_04385	CNAG_04385	Uncharacterized protein	0.283762	5118	1.05936	0.373912	5005	0.986236	0.074249	4033	0.46466	0.117609	4337	0.642162	-0.40341	1182	-0.539556	-0.71911	644	-0.814459	-0.41678	945	-0.577672	-1.29455	261	-1.40765	-1.28855	792	-0.7951	-0.58771	1038	-0.609328	-0.40581	576	-0.793918	-0.16651	1009	-0.532203	-0.050776	2870	0.0274915	-0.154718	979	-0.616828	-0.116508	993	-0.626307	-0.516588	304	-1.42866	-0.152418	1139	-0.420919	-0.103568	1398	-0.28799	-0.004989	3502	0.342846	-0.164778	564	-0.940773	-0.03666	1952	0.0442415
CNAG_04386	CNAG_04386	Uncharacterized protein	-0.03721	2538	0.140817	-0.05257	3490	0.398739	-0.031391	2484	0.122009	-0.104851	3050	0.300368	0.101346	4088	0.443239	0.099046	4396	0.653875	0.14943	4014	0.43214	-0.00758	3270	0.301363	-0.12181	4400	0.774582	0.077766	3851	0.42723	0.208629	4362	0.634522	0.39559	4188	0.61325	-0.01051	3362	0.190486	0.166072	4521	0.791397	0.146144	3972	0.45837	0.3038	4632	1.34275	0.34316	4790	0.960008	0.22064	4281	0.625965	0.164662	4646	0.9187	0.29742	4530	0.891661	-0.00473	2429	0.119917
CNAG_04388	SOD2	Superoxide dismutase [Mn], mitochondrial. Destroys radicals which are normally produced within the cells and which are toxic to biological systems.	-1.13663	76	-3.00545	-2.65803	105	-3.1904	-0.26339	574	-0.630495	-0.91382	471	-0.942554	1.41478	5129	3.00059	-0.9067	320	-1.15112	-1.0181	165	-1.6501	-1.3646	226	-1.50067	-1.4508	495	-1.01338	-0.0079	3537	0.293795	0.97574	5067	2.41789	-0.1813	970	-0.562342	0.10697	4333	0.666037	-0.02761	2484	-0.0588409	0.21712	4451	0.751481	-0.33926	651	-0.829614	-0.78063	135	-2.17143	-0.17427	1011	-0.487302	-0.15689	1862	-0.172758	-1.02493	16	-4.35094	-0.3625	281	-0.728012
CNAG_07766	POL4	DNA polymerase lambda; involved in: DNA replication, double-strand break repair via nonhomologous end joining	-0.09891	1765	-0.0357534	-0.11918	3101	0.30698	0.040445	3531	0.355014	0.046896	3993	0.533516	0.00031	3638	0.246515	-0.163	3444	0.183584	0.14573	3996	0.425541				-0.75685	2646	-0.0797738	-0.03273	3423	0.255119	0.344258	4712	0.949831	0.217896	3227	0.251143	0.32212	4954	1.53695	0.103817	4078	0.518106	0.18449	4270	0.616728				0.36572	4837	1.02287	0.31411	4732	0.889461	0.271435	4887	1.28112	0.44193	4929	1.46459	-0.174797	683	-0.283148
CNAG_07765	PNPO	General stress protein FMN-binding split barrel domain-containing protein	-0.25963	722	-0.495694	-0.57553	1115	-0.321662	-0.17866	932.5	-0.355668	-0.55278	1034	-0.387842	-0.43168	1047	-0.594599	-0.37797	2186	-0.20222	-0.00016	3319	0.165352	0.27725	3909	0.6796	-0.5122	3461	0.249368	-0.40469	1739	-0.324252	-0.14718	1937	-0.192658	0.375932	4115	0.573191	-0.0756	2539	-0.0729944	0.04945	3512	0.279442	0.148341	3988	0.467443	-0.21455	1211	-0.408322	0.07378	3058	0.209381	-0.16426	1039	-0.459083	-0.22836	1256	-0.415351	0.21319	3969	0.557723	0.16307	4461	0.517609
CNAG_04392	MFE2	Sterol-binding protein	-0.031385	2625	0.157486	-0.202542	2637	0.192146	0.06374	3902	0.430573	-0.39189	1509	-0.140646	0.161786	4290	0.56092	-0.433297	1859	-0.301514	-0.233527	1883	-0.250848	-0.357187	2149	-0.162893	-0.661387	2980	0.0486581	-0.357287	1945	-0.250417	0.0916645	3757	0.362604	0.223703	3266	0.262977	0.056068	3973	0.459989	-0.059002	2056	-0.196648	0.135681	3870	0.415161	-0.143892	1725	-0.169627	0.0580124	2905	0.165445	0.026576	2511	0.0788913	0.049771	4021	0.52872	0.293448	4507	0.875914	-0.0330474	2025	0.0528035
CNAG_04393	CNAG_04393		0.27658	5108	1.0388	0.40581	5034	1.03018	0.22097	4997	0.94056	0.09379	4215	0.605566	-0.06101	3272	0.127121	-0.7105	664	-0.799007	0.07685	3684	0.302696	-0.514579	1613	-0.3719	-0.36444	3897	0.448158	0.11584	3985	0.486534	-0.434818	501	-0.861356	-0.14261	1101	-0.483499	-0.305346	472	-1.00299	-0.278068	394	-1.15832	-0.25125	286	-1.18275	-0.4004	490	-1.03616	-0.00156	2278	-0.000553559	-0.149347	1128	-0.417043	-0.200604	1469	-0.321138	-0.147239	638	-0.871238	0.086535	3801	0.336218
CNAG_04395	BFR2	Protein BFR2; involved in: maturation of SSU-rRNA from tricistronic rRNA transcript (SSU-rRNA, 5.8S rRNA, LSU-rRNA)							0.16526	4795	0.75986	0.23126	4734	0.816778
CNAG_04396	YCL012C	UPF0357 protein YCL012C [inferred from S. cerevisiae ortholog]	0.083938	4164	0.487512	0.073438	4134	0.57232	0.013873	3140	0.268826	0.080159	4157	0.584623	-1.02439	102	-1.74865	-0.13606	3594	0.231933	-0.23746	1862	-0.257862	0.43389	4169	0.887608	-1.44222	510	-1.00184	-0.84911	458	-1.01649	-0.101545	2299	-0.0865668	0.16859	2882	0.150667	-0.186272	1233	-0.520987	-0.243312	494	-1.00574	0.039372	2838	0.0174325	-0.237332	1069	-0.485284	-0.190452	964	-0.526901	-0.285392	587	-0.800559	0.001244	3563	0.364003	0.034749	1976	-0.149726	-0.124033	986	-0.162836
CNAG_04397	CNAG_04397	Uncharacterized protein	-0.0282588	2671	0.166433	-0.168678	2823	0.238795	-0.02665	2556	0.137387	-0.36565	1631	-0.10033	0.145831	4250	0.529855	0.054298	4293	0.573566	-0.428329	903	-0.598269	-0.383529	2062	-0.197873	-1.00472	1712	-0.413246	0.196951	4224	0.612874	0.0177	3252	0.190653	0.224171	3270	0.26393	0.0605242	4023	0.478027	-0.00464012	2793	0.0419938	0.0690072	3176	0.139817	-0.0668108	2425	0.090766	0.291602	4617	0.816342	0.138992	3619	0.395797	0.0834312	4249	0.642975	0.0757572	2421	0.012855	0.007701	2635	0.149379
CNAG_04398	ARO80	Specific RNA polymerase II transcription factor; involved in: DNA-templated transcription	0.09083	4235	0.507235	0.11265	4326	0.626336	0.099448	4318	0.546395	-0.06604	3308	0.359999	0.00044	3640	0.246768	-0.34766	2365	-0.147823	-0.223066	1942	-0.232191	-0.41857	1938	-0.244406	-1.13194	1245	-0.584404	-0.78909	551	-0.923001	-0.26997	1103	-0.478119	0.46297	4431	0.750557	-0.16489	1466	-0.434435	-0.20041	697	-0.81741	-0.082471	1307	-0.485744	-0.14311	1728	-0.166986	-0.33629	509	-0.933278	-0.15598	1087	-0.435741	-0.15808	1841	-0.176797	0.1433	3232	0.280636	-0.127467	950	-0.170975
CNAG_04399	YBL036C	Pyridoxal phosphate homeostasis protein. Pyridoxal 5'-phosphate (PLP)-binding protein, which may be involved in intracellular homeostatic regulation of pyridoxal 5'-phosphate (PLP), the active form of vitamin B6.	0.0578	3880	0.412711	-0.43037	1590	-0.121697	0.129849	4591	0.645002	0.11008	4299	0.630594	-0.42589	1079	-0.583326	-0.05103	3946	0.384535	0.07917	3694	0.306834	0.68621	4446	1.22267	-1.08771	1411	-0.524899	-0.45723	1485	-0.40609	0.02088	3270	0.198045	0.41992	4281	0.66283	-0.15405	1578	-0.390555	0.18502	4608	0.874577	0.20841	4403	0.715511	-0.41291	460	-1.07842	0.11709	3459	0.330064	0.06436	2870	0.185406	-0.02508	3297	0.274651	0.251582	4279	0.709932	0.08077	3723	0.322555
CNAG_04403	CPSF4	CCCH zinc finger protein	0.15455	4743	0.689585	0.44894	5059	1.08959	-0.0435	2325	0.082733	-0.0099	3656	0.446254	-0.89514	160	-1.49699	0.917092	5083	2.12201	0.806499	4992	1.604	1.20681	4684	1.914	-0.97284	1832	-0.370358	-0.62494	914.5	-0.667318	-0.71044	182	-1.50212	0.58649	4716	1.00227	0.03088	3756	0.35803	0.46975	5122	2.1245	0.24186	4567	0.85365	-0.10079	2102	-0.0240215	-0.52869	263	-1.4694	-0.27309	630	-0.765879	-0.56669	227	-1.56376	0.28041	4444	0.824223	-0.3417	297	-0.678715
CNAG_04404	REC8	Rad21/Rec8-like protein N-terminal domain-containing protein; involved in: double-strand break repair, sister chromatid cohesion	0.159372	4768	0.703385	0.098642	4254	0.60704	0.14347	4673	0.689183	0.17537	4585	0.730907	-0.202946	2383	-0.149238	-0.175254	3387	0.161592	-0.09253	2752	0.000614302	0.51893	4271	1.00054	-0.57938	3276	0.158987	-0.155748	2893	0.0635041	-0.15818	1828	-0.218231	-0.217072	850	-0.635239	-0.114732	2064	-0.231398	-0.115837	1335	-0.446146	-0.14312	782	-0.736207	-0.104632	2059.5	-0.0370005	-0.012568	2180	-0.0312273	0.041882	2659	0.12204	-0.014568	3408	0.310332	-0.041717	1289	-0.452884	-0.07173	1472	-0.0388757
CNAG_04405	CCL1	Cyclin H; involved in: regulation of transcription by RNA polymerase II
CNAG_04406	ATG27	Autophagy-related protein 27; involved in: autophagy, protein transport	-0.01809	2827	0.195533	-0.07414	3359	0.369025	0.10143	4337	0.552823	0.17883	4596	0.736223	-0.47167	893	-0.672462	-0.52406	1360	-0.464405	-0.3907	1048	-0.531159	-0.50644	1640	-0.361092	-1.74817	207	-1.41345	-0.53834	1196	-0.532428	-0.06487	2594	-0.00130516	0.0431	2019	-0.105058	-0.158324	1522	-0.407856	-0.123174	1268	-0.478354	-0.09932	1154	-0.555326	-0.05988	2490	0.114179	-0.11362	1354	-0.312809	-0.06449	1679	-0.177827	-0.07324	2758	0.111179	0.01973	1830	-0.209271	-0.03267	2028	0.0536979
CNAG_04408	CKI1	Choline kinase; involved in: phosphatidylethanolamine biosynthetic process	0.07142	4019	0.451688	0.16984	4554	0.705118	0.12492	4557	0.629015	0.432139	5020	1.12541	0.60294	4921	1.41988	-0.10734	3734	0.283477	0.096	3759	0.33685	-0.58441	1406	-0.464631	-1.52997	399	-1.1199	-0.62457	917	-0.666741	0.41234	4809	1.10811	0.04988	2069	-0.0912414	0.45249	5064	2.06468	0.399584	5068	1.81648	0.259669	4620	0.927196	-0.04253	2660	0.172791	-0.03366	1970	-0.0900001	0.01753	2414	0.0533903	0.260805	4866	1.24504	0.37113	4813	1.18389	-0.11103	1082	-0.132018
CNAG_04409	CNAG_04409	Uncharacterized protein	-0.12447	1539	-0.1089	-0.324692	2026	0.0238787	0.0508848	3709	0.388877	-0.0604222	3346	0.36863	-0.138446	2799	-0.0236523	-0.30552	2657	-0.0721945	-0.2803	1620	-0.334266	-0.44239	1869	-0.276037	-0.99167	1760	-0.395691	-0.31436	2158	-0.183553	-0.061017	2615	0.00765224	0.30245	3760	0.423448	-0.234803	847	-0.717439	-0.266453	425	-1.10733	-0.233022	347	-1.10748	-0.41934	446	-1.10014	-0.09105	1537	-0.249917	-0.176115	1005	-0.492503	-0.222646	1292	-0.395956	-0.05333	1211	-0.498925	0.10797	4027	0.38702
CNAG_04410	mug180	Endoplasmic reticulum protein	-0.04363	2433	0.122444	-0.36014	1876	-0.0249525	-0.128344	1335	-0.192464	-0.342654	1720	-0.0649987	0.06108	3919	0.364839	-0.22678	3115	0.0691192	-0.05083	3020	0.0749845	0.142675	3627	0.500892	-0.77017	2602	-0.097694	-0.10582	3106	0.141273	0.08117	3694	0.338207	0.259532	3495	0.335989	0.097579	4274	0.628023	0.167301	4527	0.796792	0.24218	4568	0.854971	0.147683	4190	0.815363	-0.01432	2158	-0.0361093	-0.04504	1832	-0.122997	-0.05048	3017	0.188434	0.112568	2846	0.158795	0.23488	4735	0.687802
CNAG_04411	HAT2	Pre-mRNA-processing factor 17; involved in: endoplasmic reticulum to Golgi vesicle-mediated transport, intra-Golgi vesicle-mediated transport [inferred from S. cerevisiae ortholog]	-0.0662	2157	0.0578544	-0.20794	2599	0.18471	-0.00586	2835	0.204821	-0.16213	2681	0.212363	-0.17244	2570	-0.089841	0.5834	4974	1.52314	0.12009	3882	0.379813	-0.35108	2173	-0.154783	-0.20385	4233	0.664209	0.02481	3670	0.344744	0.12368	3948	0.437034	0.57969	4703	0.988411	-0.20172	1095	-0.58352	-0.11468	1345	-0.441067	-0.07584	1396	-0.45836	-0.2169	1197	-0.416261	0.25774	4478	0.721985	0.24995	4443	0.708592	-0.0335	3190	0.24607	0.33748	4713	1.05048	0.008047	2639	0.150199
CNAG_04412	CNAG_04412	Uncharacterized protein	0.181665	4891	0.767182	-0.214485	2570	0.175694	-0.222861	699	-0.499037	-0.611411	888	-0.477924	-0.55774	620	-0.840047	-0.34856	2360	-0.149438	-0.192967	2124	-0.178511	0.00569	3308	0.318985	-1.1714	1133	-0.637492	-0.4446	1541	-0.386417	-0.31596	897	-0.585036	-0.187221	950	-0.574408	-0.125785	1909	-0.27614	-0.019378	2593	-0.0227035	0.091319	3448	0.231959	-0.384875	518	-0.983709	0.063817	2966	0.181619	0.168035	3870	0.47767	-0.143655	1996	-0.127834	0.02999	1941	-0.168594	0.039481	3156	0.224699
CNAG_04413	CNAG_04413	Uncharacterized protein	-0.041994	2458	0.127126	-0.130873	3035	0.290873	-0.182828	911	-0.369187	-0.629848	845	-0.506251	-0.303576	1699	-0.345172	-1.22473	134	-1.72188	-0.668796	411	-1.02713	-1.63633	123	-1.86151	-1.21293	993	-0.693359	-0.006099	3548	0.2966	-0.363266	713	-0.695013	-0.253186	751	-0.708832	-0.143754	1683	-0.348877	-0.21268	632	-0.871274	-0.104598	1107	-0.577122	-0.207896	1247	-0.385844	-0.32083	546	-0.890199	-0.145737	1150	-0.406866	-0.4108	457	-1.03462	-0.14638	641	-0.867832	0.080816	3724	0.322664
CNAG_04414	VBA2	Multidrug resistance protein fnx1	0.06096	3919	0.421754	0.114881	4335	0.62941	0.160595	4777	0.744729	-0.048955	3414	0.386248	-0.118675	2927	0.0148432	-0.574068	1109	-0.554154	-0.171938	2262	-0.141007	-0.133515	2900	0.134129	-0.894648	2139	-0.265161	-0.359508	1938	-0.253876	-0.073609	2517	-0.0216215	0.249642	3426	0.315836	-0.119498	1995	-0.250691	-0.068863	1922	-0.239936	-0.028626	1953	-0.26338	-0.132298	1813	-0.130461	-0.157988	1119	-0.43644	-0.095198	1443	-0.264394	-0.032097	3203	0.250832	0.006319	1716	-0.26244	0.198593	4645	0.601799
CNAG_04415	AKR1A1	Oxidoreductase	-0.223	883	-0.390868	-0.33589	1980	0.00845292	0.03103	3384.5	0.324476	-0.13273	2857	0.257534	0.3303	4636	0.889028	-0.31952	2571	-0.0973201	0.0935	3745	0.332391	-0.41112	1964	-0.234513	-0.78682	2543	-0.120094	0.39032	4596	0.914069	0.13101	3991	0.454074	0.613794	4748	1.05791	0.03086	3754	0.357949	0.16674	4524	0.79433	0.293864	4746	1.06841	-0.11872	1937	-0.0845922	-0.17911	1021	-0.495296	0.429046	4971	1.21347	0.007	3646	0.383541	0.372745	4820	1.1903	0.0136	2741	0.16336
CNAG_04416	AZR1	Major facilitator superfamily transporter	-0.167948	1196	-0.233323	-0.34295	1949	-0.00127254	-0.0608854	2089	0.0263423	-0.416259	1432	-0.178087	-0.060202	3279	0.128694	-0.908072	319	-1.15359	0.028773	3460	0.216953	-0.995622	514	-1.01069	-0.909062	2077	-0.284553	-0.111752	3075	0.132033	-0.040234	2803	0.0559683	0.184358	3000	0.182799	-0.125588	1914	-0.275343	-0.137262	1136	-0.540199	-0.054492	1654	-0.370199	-0.100218	2108	-0.0220892	0.13694	3631	0.385376	0.06069	2838	0.17506	-0.16175	1797	-0.189254	-0.044392	1266	-0.46349	-0.020294	2194	0.0830295
CNAG_07767	CNAG_07767	Uncharacterized protein	0.027655	3496	0.326444	-0.251271	2389	0.125019	-0.01935	2637	0.161065	-0.35412	1675	-0.0826154	-0.194806	2432	-0.133389	-0.864616	368	-1.0756	-0.081506	2820	0.0202751	-1.37328	218	-1.5122	-0.751456	2670	-0.0725169	-0.417806	1668	-0.344682	0.0329207	3356	0.226037	0.118457	2528	0.0485055	-0.096171	2291	-0.156265	-0.159111	956	-0.636113	0.091676	3451	0.233433	-0.060261	2487	0.112892	0.173989	3935	0.488613	0.112584	3354	0.321351	0.0650921	4136	0.580725	0.261799	4336	0.750438	-0.01088	2342	0.105341
CNAG_07768	CNAG_07768	Uncharacterized protein	-0.16417	1223	-0.222511	-0.38312	1769	-0.0566085	-0.0495	2241	0.0632716	-0.52531	1096	-0.345636	0.263672	4521	0.759299	-0.40625	2020	-0.252973	-0.11544	2612	-0.0402447	-0.42595	1916	-0.254206	-0.96798	1858	-0.363819	-0.45942	1473	-0.409501	0.11422	3887	0.415041	0.57532	4695	0.979505	0.162594	4604	0.891201	0.05197	3545	0.290505	0.14934	4002	0.471567	0.106797	3957	0.677243	-0.00734	2230	-0.0166595	0.224823	4307	0.637758	0.01602	3735	0.414158	0.35205	4763	1.10825	0.116939	4109	0.408277
CNAG_04417	TMLHE	Alpha-ketoglutarate-dependent 2,4-dichlorophenoxyacetate dioxygenase	0.106881	4394	0.553169	0.399101	5031	1.02094	-0.001654	2900	0.218463	0.252575	4782	0.849527	-0.65599	411	-1.03135	-0.278242	2813	-0.023239	0.07293	3666	0.295705	0.21383	3792	0.595382	-0.64957	3022	0.0645561	-0.02805	3448	0.262409	-0.43187	510	-0.854502	-0.161784	1021	-0.522572	-0.284979	556	-0.920547	-0.139867	1112	-0.551634	-0.023718	2021	-0.243111	-0.142393	1731	-0.164564	0.117021	3457	0.329872	-0.0865401	1502	-0.239987	-0.255799	1075	-0.508489	0.065301	2295	-0.0285997	-0.06414	1579	-0.0208872
CNAG_04432	BEM4	Vacuolar protein 8 [inferred from S. cerevisiae ortholog]	0.356806	5181	1.26839	0.193456	4626	0.73765	0.076227	4064	0.471076	-0.043799	3451	0.39417	0.44866	4788	1.11948	-0.51613	1401	-0.450174	0.68922	4931	1.39483	-0.69643	1076	-0.613386	-1.74808	208	-1.41333	-0.73753	646	-0.84269	-0.362666	715	-0.693618	-1.14021	91	-2.51642	0.182306	4674	0.970992	-0.092225	1596.5	-0.342492	-0.239044	323	-1.13235	-0.009519	3014	0.284308	-0.308154	570	-0.854877	-0.024276	2031	-0.0644625	0.028972	3845	0.458122	-0.208944	435	-1.11587	0.137752	4294	0.457605
CNAG_04433	YAK103	Cmgc/dyrk/dyrk2 protein kinase	-0.446771	317	-1.03124	-1.80213	218	-2.01136	-0.38396	335	-1.02157	-1.86337	152	-2.40147	-0.25903	2001	-0.258438	-0.90506	321	-1.14818	-1.04016	159	-1.68944	-1.64606	118	-1.87444	-1.36756	636	-0.901397	-1.11476	248	-1.43027	-0.27319	1086	-0.485605	0.20644	3144	0.227798	-0.209211	1034	-0.613843	-0.316351	297	-1.32638	-0.18276	516	-0.899909	-0.511941	310	-1.41296	-0.729061	154	-2.02773	-0.579901	227	-1.63079	-0.690191	137	-1.98296	-0.209251	433	-1.11709	0.10524	3999	0.38055
CNAG_04434	CNAG_04434	Uncharacterized protein	-0.02861	2667	0.165428	0.096764	4246	0.604453	-0.09933	1618	-0.0983554	-0.485	1204	-0.283703	-0.28854	1798	-0.315896	-0.86886	362	-1.08321	-0.11293	2627	-0.0357682	-1.28156	267	-1.3904	-0.83696	2353	-0.18755	-0.49875	1341	-0.470762	-0.25894	1174	-0.452477	-0.05651	1468	-0.308044	-0.19505	1153	-0.55652	-0.30485	324	-1.27589	0.04027	2845	0.021141	-0.1878	1385	-0.317956	-0.1556	1127	-0.429786	-0.07778	1582	-0.215292	-0.1341	2084	-0.0954007	0.0483	2106	-0.0960021	0.35314	4900	0.968082
CNAG_07770	FRE1	ferric-chelate reductase (NADPH); involved in: copper ion import, intracellular iron ion homeostasis	-0.252472	745	-0.475209	-1.00105	519	-0.907837	-0.04156	2344	0.0890256	-0.529	1091	-0.351306	-1.15202	77	-1.99715	-0.25835	2929	0.0124609	-1.08322	145	-1.76624	0.154095	3661	0.516057	-3.57192	5	-3.86705	-3.05452	15	-4.45167	-0.69475	193	-1.46564	0.152665	2768	0.118215	-0.326542	408	-1.08879	-0.104424	1468	-0.396044	-0.186924	495	-0.917105	-0.252492	983	-0.536497	-0.205862	888	-0.569841	-0.123345	1280	-0.343742	-0.831552	82	-2.46279	-0.239562	365	-1.23726	0.33563	4889	0.926583
CNAG_04436	RPGR	SCF-associated factor 1 [inferred from S. cerevisiae ortholog]	-0.03661	2550	0.142534	-0.12098	3091	0.304501	0.19425	4918	0.853892	-0.32794	1791	-0.0423917	0.31715	4613	0.863425	-0.10464	3745	0.288322	-0.07964	2837	0.0236031	-0.31709	2282	-0.109647	-0.85382	2283	-0.210233	-0.67532	764	-0.74579	-0.23255	1319	-0.391126	0.36631	4078	0.553583	0.33502	4973	1.58917	0.19752	4660	0.92945	0.25217	4592	0.896227	0.16749	4260	0.882274	-0.18875	971	-0.522158	-0.14075	1180	-0.392807	-0.22031	1305	-0.388027	0.1587	3426	0.341691	-0.047099	1805	0.0195007
CNAG_04437	NRK1	Nicotinamide riboside kinase, variant	0.03018	3523	0.33367	-0.19122	2701	0.207742	-0.01508	2700	0.174915	-0.2458	2206	0.0838104	-0.16624	2612	-0.0777692	-0.24198	3050	0.04184	-0.13736	2472	-0.0793381				-1.76941	191	-1.44203	-0.1662	2838	0.0472238	-0.26883	1113	-0.475469	0.40223	4214	0.626781	-0.0764	2531	-0.0762328	0.06905	3739	0.365484	0.083331	3354	0.198971				-0.26425	692	-0.732539	-0.01564	2108	-0.0401173	-0.25702	1069	-0.512633	0.224901	4070	0.604152	-0.092739	1254	-0.0886679
CNAG_04438	mcb1	Mini-chromosome maintenance complex-binding protein; involved in: DNA-templated DNA replication	-0.0959	1798	-0.0271395	-0.34902	1924	-0.00963423	-0.0653975	2034	0.011707	-0.650971	800	-0.538705	-0.11224	2967	0.0273725	-0.48806	1553	-0.399797	-0.29712	1513	-0.364263	0.319489	3996	0.73569	-1.4964	444	-1.07473	-0.7351	654	-0.838905	0.33937	4704	0.938467	0.40143	4210	0.625151	-0.0208	3245	0.148832	0.01176	3023	0.113988	0.122303	3761	0.359914	0.194968	4377	0.9751	-0.03539	1955	-0.0948208	-0.07863	1573	-0.217689	0.119956	4456	0.766952	0.38803	4851	1.25089	0.011836	2709	0.159179
CNAG_04439	VMA2	Vacuolar proton pump subunit B; involved in: ATP metabolic process, vacuolar acidification
CNAG_04440	THI80	Thiamine pyrophosphokinase, variant; involved in: thiamine diphosphate biosynthetic process, thiamine metabolic process
CNAG_04442	CNAG_04442	Uncharacterized protein	-0.159587	1261	-0.209396	-0.588173	1082	-0.339078	-0.13207	1299	-0.20455	-0.38005	1560	-0.122455	-0.225276	2207	-0.192716	-0.337416	2445	-0.129438	0.120848	3885	0.381165	-0.359496	2142	-0.165959	-0.840186	2343	-0.191891	-0.332426	2066	-0.211693	0.021004	3272	0.198334	0.011878	1826	-0.168682	-0.268993	625	-0.855837	-0.12973	1207	-0.507134	-0.1544	698	-0.78279	-0.110251	2008	-0.0559824	-0.185133	986	-0.512079	-0.142151	1168	-0.396757	-0.218553	1314	-0.382063	-0.215643	419	-1.14243	0.06334	3492	0.281245
CNAG_04443	CNAG_04443	Dienelactone hydrolase domain-containing protein	0.29264	5127	1.08476	0.210876	4686	0.761647	-0.12618	1353	-0.185445	-0.287896	1984	0.019133	-0.146425	2743	-0.039188	0.07008	4337	0.60189	-0.113813	2622	-0.037343	0.22093	3813	0.60481	-0.32182	4001	0.505497	-0.46852	1443	-0.423675	-0.107178	2245	-0.0996623	0.06906	2188	-0.0521562	0.144039	4526	0.81609	0.26976	4889	1.24657	0.23817	4553	0.838411	0.27916	4593	1.25951	0.166431	3873	0.467552	0.125001	3488	0.356355	0.143587	4569	0.847164	0.32411	4661	0.997477	-0.03872	1927	0.0393592
CNAG_04446	CNAG_04446	Uncharacterized protein	0.30608	5138	1.12323	0.38229	5016	0.997777	-0.39259	316	-1.04956	-0.61452	881	-0.482701	-0.98212	119	-1.66634	-0.05153	3944	0.383638	-0.36362	1185	-0.482863	-0.190873	2710	0.0579611	0.02348	4630	0.970049	0.11487	3984	0.485023	-0.49542	384	-1.00224	0.44074	4354	0.705257	-0.0441	2951	0.0545155	0.080196	3853	0.414413	0.15161	4024	0.480943	0.109906	3979	0.687746	0.34927	4802	0.977034	0.42044	4961	1.18921	-0.04899	3034	0.193492	0.22854	4102	0.618579	0.0316	3035	0.20602
CNAG_04449	HOC4	Alpha-1,6-mannosyltransferase; involved in: protein N-linked glycosylation	-0.30925	567	-0.637694	-0.54574	1203	-0.280625	-0.277413	538	-0.67598	-0.608603	894	-0.47361	-0.22811	2193	-0.198234	-0.32014	2566	-0.0984328	-0.07005	2898	0.0407064	-0.00239	3287	0.308255	-1.0139	1678	-0.425598	0.12593	4012	0.502251	-0.16153	1813	-0.226019	-0.2667	715	-0.736371	0.040777	3842	0.398092	0.019493	3144	0.147935	0.150021	4007	0.474381	0.22793	4485	1.08645	0.022534	2526	0.0665843	0.29519	4670	0.836125	-0.26123	1040	-0.526923	0.10753	2782	0.138821	-0.008521	2374	0.110932
CNAG_04450	CNAG_04450		0.211252	4988	0.851852	-0.171498	2806	0.23491	-0.07441	1932	-0.0175257	-0.263141	2123	0.0571672	-0.80773	219	-1.32679	-0.4648	1671	-0.358052	-0.6514	434	-0.996107	-2.53699	26	-3.05753	0.96511	5083	2.23688	1.27911	5131	2.29846	-0.74033	168	-1.57161	-2.79339	9	-5.88528	-0.252948	711	-0.790888	-0.173378	858	-0.698743	-0.060468	1581	-0.394878	-0.197998	1316	-0.352407	0.619832	5102	1.73095	0.439362	4984	1.24255	-0.814738	87	-2.40572	-0.444698	144	-2.05055	-0.28026	361	-0.5331
CNAG_04454	CNAG_04454	Uncharacterized protein	0.0814158	4130	0.480294	0.257327	4807	0.825635	0.129908	4593	0.645194	0.320858	4914	0.954439	-0.456059	947	-0.642067	-0.325109	2530	-0.107351	0.056621	3607	0.266619	0.366101	4065	0.797588	-0.366599	3892	0.445253	0.264021	4372	0.717344	-0.116347	2162	-0.120978	0.004649	1774	-0.183414	-0.120843	1969	-0.256136	0.0491598	3507	0.278168	0.0450318	2908	0.0408059	-0.100169	2109	-0.0219244	0.215837	4256	0.605222	0.307377	4711	0.87048	-0.0293492	3242	0.260159	0.135487	3142	0.24966	0.002419	2552	0.13686
CNAG_04455	PXMP4	Peroxisomal membrane protein 4	-0.19067	1048	-0.298347	-0.67674	902	-0.461083	0.02127	3258.5	0.292819	-0.316	1842	-0.0240468	0.06235	3927	0.367311	-0.0627	3906	0.363591	-0.10967	2653	-0.0299542	-0.65214	1214	-0.554572	-1.21894	976	-0.70145	-0.29899	2227	-0.159612	-0.01171	3035	0.122281	0.525626	4591	0.878238	0.04481	3875	0.414417	0.179772	4586	0.851538	0.13146	3835	0.39773	0.04607	3526	0.472097	0.00535	2347	0.0187011	-0.15234	1110	-0.42548	-0.02041	3348	0.290502	0.350814	4760	1.10335
CNAG_04456	CCZ1	CCZ1/INTU/HSP4 first Longin domain-containing protein; involved in: vesicle-mediated transport	-0.174666	1160	-0.252548	-1.65785	248	-1.8126	0.2604	5062	1.06845	-0.93643	463	-0.977292	-1.80248	16	-3.26364	-1.04648	209	-1.40199	-0.78392	308	-1.23245	0.133864	3609	0.489192	0.021392	4625	0.96724	0.36704	4561	0.877808	-1.11888	69	-2.45165	-1.64088	41	-3.53669	-1.02377	13	-3.91111	-0.364606	213	-1.53821	-0.124205	925	-0.658094	-0.422706	440	-1.11151	-0.174706	1042	-0.483025	-0.309156	537	-0.867551	-0.450256	382	-1.16854	-0.291696	298	-1.44395	0.05986	3449	0.272998
CNAG_04457	FZC30	Zn(2)-C6 fungal-type domain-containing protein; involved in: DNA-templated transcription, positive regulation of transcription from RNA polymerase II promoter by galactose	0.11028	4428	0.562896	0.1448	4462	0.670625	0.08651	4174	0.504429	0.24134	4760	0.832266	-0.20023	2401	-0.14395	-0.321905	2551	-0.1016	-0.69108	385	-1.06687	-0.17513	2768	0.0788673	-1.12572	1269	-0.576036	-0.263784	2391	-0.104775	-0.10861	2230	-0.102991	0.16422	2854	0.141762	-0.03034	3148	0.110215	-0.05197	2146	-0.165778	-0.153356	704	-0.778479	-0.04414	2643	0.167352	0.07272	3047	0.206428	0.16743	3863	0.475964	-0.01737	3375	0.300821	0.05782	2210	-0.058259	-0.060931	1614	-0.0132817
CNAG_04458	HCS1	DNA helicase	0.097857	4314	0.527344	0.0830311	4178	0.585535	0.104309	4365	0.562161	0.0217548	3845	0.494889	-0.457929	939	-0.645708	-0.291129	2744	-0.0463671	-0.042073	3070	0.0906023	-0.419899	1935	-0.24617	-0.314289	4022	0.515629	-0.283839	2300	-0.136013	-0.298009	977	-0.543304	-0.107985	1243	-0.41294	-0.287862	540	-0.932217	-0.034992	2382	-0.0912469	0.0785826	3286	0.179361	-0.148612	1679	-0.185572	0.017864	2477	0.0535714	-0.123502	1278	-0.344185	-0.159372	1821	-0.181182	-0.053132	1216	-0.49814	0.039183	3149	0.223992
CNAG_04459	CNAG_04459	Uncharacterized protein	-0.11271	1643	-0.0752455	-0.16536	2838	0.243365	-0.1334	1277	-0.208864	-0.33665	1752	-0.055774	-0.35791	1403	-0.450964	-0.01644	4061	0.446614	0.101914	3791	0.347397	0.184523	3733	0.556464	-1.24747	902	-0.739833	-0.32544	2101	-0.200811	-0.05538	2667	0.0207571	0.137554	2666	0.0874215	-0.1004	2245	-0.173383	-0.04791	2204	-0.147955	0.129581	3822	0.38997	-0.15874	1596	-0.219787	-0.22185	835	-0.614391	0.013265	2372	0.0413671	-0.11007	2331	-0.0138346	0.064033	2283	-0.0336269	0.09808	3934	0.36358
CNAG_04461	HFM1	Atp-dependent dna helicase hfm1/mer3							-0.39647	311	-1.06215	-1.17289	334	-1.3406
CNAG_04462	HRT3	F-box protein 9; involved in: SCF-dependent proteasomal ubiquitin-dependent protein catabolic process	0.04032	3636	0.362688	0.12303	4374	0.640635	-0.08394	1797	-0.0484369	0.0253	3877	0.500336	0.508826	4842	1.23663	0.15157	4506	0.748139	0.072	3662	0.294047	0.5563	4320	1.05016	0.536207	4967	1.65985	1.28739	5133	2.31136	0.3772	4765	1.02641	0.70781	4859	1.24949	0.34267	4985	1.62014	0.414773	5084	1.88316	0.344	4873	1.27546	-0.31683	720	-0.753842	0.33386	4763	0.934094	0.545532	5085	1.54185	0.427994	5022	1.81254	0.28526	4471	0.843452	0.06557	3530	0.28653
CNAG_04463	NUT2	Mediator of RNA polymerase II transcription subunit 10; involved in: DNA-templated transcription, regulation of transcription by RNA polymerase II	-0.3813	406	-0.843883	-1.2007	389	-1.18286	-0.2225	703	-0.497866	-2.4101	98	-3.24148	1.11727	5088	2.42131	1.27647	5131	2.76698	0.5074	4808	1.07056	0.2132	3789	0.594545	1.81222	5161	3.37654	2.0013	5179	3.42336	0.5945	4978	1.53159	1.07006	5037	1.98769	0.85975	5168	3.71324	1.06742	5208	4.7482	1.0221	5185	4.07582	0.0953	3872	0.638404	-0.0416	1899	-0.112125	0.99505	5202	2.80906	0.3304	4957	1.48127	0.70787	5081	2.51894	0.02835	2979	0.198318
CNAG_04465	LUC7	Small nuclear ribonucleoprotein, variant; involved in: mRNA splice site recognition							0.01449	3151	0.270828	0.129333	4393	0.660175
CNAG_04466	FMP40	Selenoprotein O	0.0469	3724	0.381518	-0.07784	3338	0.363928	0.09687	4282	0.538033	-0.05458	3377	0.377606	-0.14229	2778	-0.0311369	-0.06701	3888	0.355856	0.238527	4296	0.591041	-0.00452	3278	0.305427	0.02577	4631	0.97313	0.80872	4978	1.56578	-0.25193	1214	-0.43618	0.13303	2632	0.0782025	-0.06011	2738	-0.0102919	0.19935	4664	0.937483	0.261183	4631	0.933448	-0.00151	3088	0.311363	0.10808	3372	0.304958	0.11124	3342	0.317563	-0.19872	1489	-0.314743	0.19292	3787	0.47736	-0.00453	2434	0.120391
CNAG_04467	ALD3	Succinate-semialdehyde dehydrogenase; involved in: gamma-aminobutyric acid catabolic process	-0.10129	1741	-0.0425644	-0.34213	1953	-0.00014295	0.03329	3426	0.331807	-0.36979	1610	-0.106691	-0.02738	3493	0.192601	-0.63839	870	-0.669592	0.14304	3986	0.420744	-0.73169	1000	-0.660209	-1.15839	1177	-0.619989	-0.26794	2378	-0.111248	-0.17222	1725	-0.250871	-0.00143	1738	-0.195801	0.00815	3534	0.26602	-0.01641	2640	-0.00967437	0.212339	4428	0.731737	0.0926	3859	0.629283	-0.00766	2227	-0.0175512	0.05391	2771	0.155947	-0.18865	1560	-0.280562	0.303239	4562	0.914731	0.09617	3916	0.359054
CNAG_04468	IDP2	D-malate dehydrogenase (decarboxylating)	-0.05988	2233	0.0759407	-0.197301	2658	0.199365	0.07954	4097	0.481822	-0.05007	3410	0.384535	-0.48705	830	-0.702408	-0.131081	3619	0.240869	-0.19434	2114	-0.18096	-1.07193	437	-1.11203	-1.4575	490	-1.0224	-0.55453	1136	-0.557646	-0.015941	3007	0.112444	0.22239	3258	0.260301	-0.168153	1429	-0.447643	-0.01905	2603	-0.0212636	-0.080429	1328	-0.477311	-0.02195	2881	0.242313	-0.089941	1542	-0.246827	0.13611	3589	0.387672	-0.107667	2349	-0.00567801	0.11196	2840	0.156385	0.037829	3127	0.220783
CNAG_04469	BIO3	4-aminobutyrate transaminase	-0.05911	2241	0.0781442	-0.19269	2691	0.205717	-0.161346	1056	-0.299509	-0.213486	2396	0.133459	-0.27553	1889	-0.290564	0.08614	4368	0.630713	0.36176	4608	0.810822	0.60927	4377	1.1205	-1.26295	861	-0.760659	-0.60428	987	-0.635137	-0.23165	1324	-0.389033	0.167539	2871	0.148525	-0.06235	2711	-0.0193593	0.11921	4182	0.585679	0.08395	3363	0.201527	-0.3277	687	-0.790562	-0.21663	845	-0.599846	-0.13293	1225	-0.370762	-0.27266	971	-0.565721	0.132625	3107	0.238314	-0.10939	1095	-0.128131
CNAG_04470	DOG1	Haloacid dehalogenase, type II	-0.085447	1905	0.00277433	-0.302407	2131	0.0545772	0.094117	4252	0.529103	0.075037	4134	0.576753	-0.16377	2633	-0.0729599	-0.25259	2973	0.0227983	-0.02605	3161	0.119179	0.022038	3347	0.340694	-0.73951	2707	-0.0564453	0.076776	3848	0.425688	-0.0948	2352	-0.0708861	-0.05234	1488	-0.299546	-0.118947	2001	-0.24846	0.013117	3048	0.119945	0.0335285	2763	-0.00669946	-0.172177	1507	-0.265179	-0.068627	1680	-0.187436	0.001999	2250	0.00960779	-0.203887	1428	-0.332282	-0.085657	976	-0.627089	-0.0175	2232	0.0896514
CNAG_04471	MTO1	FAD dependent oxidoreductase	0.064494	3959	0.431868	-0.299876	2146	0.0580638	-0.019523	2633	0.160504	-0.159895	2687	0.215797	-0.43179	1045	-0.594813	-0.40715	2010	-0.254589	-0.200632	2068	-0.192181	-0.179062	2751	0.0736459	-0.24592	4153	0.60761	0.30181	4438	0.776204	-0.29865	976	-0.544794	0.04739	2049.5	-0.0963155	-0.185826	1237	-0.519182	-0.141616	1100	-0.559312	-0.15004	729	-0.764785	-0.037096	2721	0.191148	0.060924	2935	0.173558	-0.081908	1545	-0.226929	-0.173626	1694	-0.229565	0.01994	1833	-0.208438	-0.174768	684	-0.28308
CNAG_04472	MFSD1	Membrane protein	0.0175	3365	0.297383	-0.25075	2392	0.125737	-0.14382	1189	-0.242662	-0.86424	513	-0.866378	-0.24924	2061	-0.239376	-0.74114	581	-0.853996	-0.05477	2993	0.0679577	-1.39496	205	-1.54099	-0.16491	4318	0.716597	-0.03885	3400	0.245586	0.11529	3892	0.417529	0.138849	2671	0.0900605	0.1466	4534	0.826457	0.221743	4756	1.03579	0.244939	4574	0.866364	0.181206	4325	0.928609	0.319465	4725	0.893982	0.339333	4807	0.960566	0.178455	4688	0.965518	0.193569	3797	0.479933	-0.03958	1914	0.037321
CNAG_04473	ARG81	Zn(2)-C6 fungal-type domain-containing protein	0.108147	4406	0.556792	-0.036328	3581	0.421113	0.03025	3374	0.321946	0.07233	4115.5	0.572594	0.10532	4107	0.450977	-0.41598	1959	-0.270436	-0.170532	2270	-0.138499	-0.38212	2073	-0.196002	-1.06572	1484	-0.495314	-0.3637	1919	-0.260406	-0.025613	2932	0.089959	0.1882	3023	0.190628	0.072828	4116	0.527832	0.0202495	3157	0.151256	-0.03043	1930	-0.27083	0.059368	3631	0.51702	0.143247	3675.5	0.402951	0.182277	4010	0.517819	-0.004491	3507	0.344537	0.354057	4768	1.11621	-0.075758	1424	-0.0484223
CNAG_04474	CNAG_04474	Monocarboxylic acid transporter	-0.18129	1109	-0.271504	-0.89515	611	-0.761952	-0.20488	783	-0.440714	-0.54607	1055	-0.377533	0.05824	3910	0.359309	-0.70986	667	-0.797858	0.09852	3773	0.341344	-0.92826	620	-0.921242	-1.16236	1160	-0.62533	-0.72566	675	-0.824201	0.02092	3271	0.198138	-0.2234	833	-0.648134	0.13033	4461	0.760597	0.13898	4348	0.672467	0.08531	3377	0.207143	0.176747	4308	0.913546	-0.01328	2171	-0.0332113	0.07256	2948	0.208522	-0.11242	2304	-0.0218113	0.10027	2694	0.110039	0.140663	4317	0.464503
CNAG_04475	HPP3	Phosphoglycerate mutase	0.01109	3263.5	0.279039	-0.37731	1798	-0.0486049	-0.01879	2648	0.162882	-0.147762	2764	0.234439	-0.16118	2653	-0.067917	-0.55845	1186	-0.526125	-0.53675	625	-0.791634	-0.82635	790	-0.785912	-0.82877	2379	-0.176532	-0.33817	2031	-0.22064	0.073307	3638	0.319927	0.114324	2495	0.0400822	0.057388	3984	0.465332	0.034562	3337	0.214086	0.168296	4158	0.549852	-0.07428	2354	0.0655338	-0.06576	1706	-0.179447	0.36117	4857	1.02213	0.055871	4069	0.549426	0.39508	4864	1.27885	-0.05504	1681	0.000680189
CNAG_04476	CNAG_04476	Uncharacterized protein	-0.03765	2531	0.139557	-0.39146	1731	-0.0680972	-0.11627	1442	-0.153301	-0.351	1685	-0.0778217	-0.10658	2998	0.038393	-0.09051	3800	0.313681	0.02237	3432	0.205534	-0.27052	2421	-0.0478046	-0.06454	4468	0.851631	0.38414	4586	0.904443	0.3287	4685	0.913662	0.42575	4307	0.67471	0.05756	3986	0.466029	0.111815	4132	0.553216	0.123813	3778	0.36615	-0.14639	1703	-0.178066	0.210587	4222	0.590594	0.196186	4118	0.557029	0.228837	4811	1.13653	0.181562	3679	0.432331	0.00931	2666	0.153192
CNAG_07771	STE13	Dipeptidyl-peptidase V; involved in: proteolysis	-0.019925	2793	0.190282	-0.078935	3327	0.36242	0.06736	3949	0.442315	0.191861	4633	0.756245	0.134579	4216	0.507946	-0.3556	2319	-0.162072	0.29129	4456	0.685141	-0.06017	3110	0.231527	-0.12961	4384	0.764088	-0.19611	2719	0.000635488	-0.24079	1276	-0.410282	0.132713	2626	0.0775565	0.115388	4380	0.700113	-0.065985	1959	-0.227302	0.0899162	3433	0.226166	-0.028295	2809	0.220879	0.019233	2491	0.0573861	-0.142335	1166	-0.397276	-0.317125	752	-0.71665	0.153542	3360	0.321241	-0.12849	942	-0.173399
CNAG_04478	CNAG_04478	Uncharacterized protein	-0.15472	1298	-0.195468	-0.41452	1637	-0.0998634	-0.075973	1905	-0.0225954	-0.136533	2837	0.251691	0.1142	4138	0.468267	-0.20426	3237	0.109536	0.10779	3819	0.357877	-0.61264	1313	-0.502118	-0.87671	2213	-0.241028	-0.13045	2990	0.102909	0.15185	4107	0.502523	0.51944	4581	0.865632	0.102967	4307	0.649833	0.06029	3639	0.327028	0.180339	4242	0.599586	0.103378	3934	0.665693	0.248959	4428	0.697517	0.249822	4441	0.708231	0.095604	4330	0.684293	0.37243	4819	1.18905	0.062544	3484	0.279359
CNAG_07772	PCSK5	EGF-like domain-containing protein	-0.02786	2677	0.167574	0.03523	3961	0.519687	-0.0782	1880	-0.0298188	0.19245	4636	0.75715	-0.1616	2648	-0.0687348	0.35513	4827	1.11347	0.35517	4596	0.799069	0.70023	4464	1.24129	-0.92552	2020	-0.306695	-0.11732	3052	0.12336	0.07878	3678	0.332651	0.35338	4026	0.527234	0.098491	4284	0.631715	0.279268	4904	1.28831	0.220039	4469	0.763535	0.194062	4373	0.972039	0.183793	4009	0.515933	0.3355	4795	0.94976	0.03534	3908	0.479737	0.3069	4583	0.929246	-0.14178	858	-0.204897
CNAG_07773	DNAL1	Protein phosphatase 1 regulatory subunit SDS22 [inferred from S. cerevisiae ortholog]	0.250261	5072	0.963486	-0.242519	2434	0.137076	-0.012792	2730	0.182337	-0.737151	651	-0.671115	-0.37093	1332	-0.476315	-0.90964	318	-1.1564	-0.51715	668	-0.756678	-0.150448	2835	0.111643	-1.62371	296	-1.24601	-0.79517	542	-0.932471	-0.54683	315	-1.12176	-0.97128	117	-2.17217	-0.024627	3211	0.133341	-0.318109	294	-1.33409	-0.062045	1564	-0.401391	-0.573139	243	-1.6197	-0.251819	721	-0.6979	-0.150529	1120	-0.420375	-0.272939	970	-0.566668	-0.375049	206	-1.77442	-0.03439	1996	0.0496215
CNAG_07774	CNAG_07774	Uncharacterized protein	-0.081753	1951	0.0133456	-0.0284374	3622	0.431982	-0.10658	1534	-0.121871	0.15473	4495	0.699196	0.023422	3733	0.291516	-0.305075	2659	-0.0713958	-0.061605	2947	0.0557678	-0.546775	1505	-0.414654	-0.344835	3946	0.474534	-0.075415	3236	0.188632	0.013257	3227	0.180324	0.259275	3489	0.335466	0.008854	3539	0.26887	-0.0398303	2308	-0.112486	-0.023923	2019	-0.243958	0.016557	3269	0.372397	0.214152	4245	0.600528	0.128952	3527	0.367493	3.3e-05	3547	0.359893	0.145582	3250	0.289683	0.13867	4304	0.45978
CNAG_04486	CNAG_04486	Uncharacterized protein	-0.122195	1558	-0.102389	-0.078568	3331	0.362925	-0.371026	352	-0.97962	-0.509896	1134	-0.321954	-0.237784	2127	-0.21707	-0.438764	1830	-0.311326	-0.220924	1959	-0.228371	-0.393284	2022	-0.210827	-0.960684	1885	-0.354003	-0.113884	3064	0.128712	-0.022544	2958	0.0970938	-0.051344	1496	-0.297517	-0.091901	2353	-0.13898	0.055615	3584	0.306506	0.025883	2664	-0.0382732	-0.241539	1041	-0.499496	0.092171	3227	0.260628	0.160411	3806	0.456178	-0.126858	2157	-0.0708188	0.091291	2593	0.0744405	-0.190568	604	-0.320526
CNAG_04487	KAR4	Transcription regulator	0.07019	4008	0.448168	0.13107	4404	0.651711	-0.03667	2405	0.104887	-0.32325	1807	-0.0351859	-0.32251	1582	-0.382038	0.59348	4980	1.54123	0.212823	4204	0.545199	0.45649	4194	0.917619	-0.36038	3913	0.45362	0.51639	4772	1.11044	-0.11068	2202	-0.107804	0.49024	4509	0.806128	0.00947	3548	0.271363	0.13633	4335	0.660834	0.261419	4632	0.934423	-0.05756	2513	0.122017	-0.00824	2221	-0.0191674	0.03261	2564	0.0959014	0.06199	4120	0.570196	0.358005	4780	1.13186	0.08601	3794	0.334974
CNAG_04488	IFA38	Very-long-chain 3-oxoacyl-CoA reductase; involved in: fatty acid elongation	-0.28309	657	-0.56283	-0.47121	1436	-0.177956	-0.5524	188	-1.56792	-0.5588	1021	-0.397091	-1.12733	81	-1.94908	-0.13406	3606	0.235523	-0.38193	1101	-0.515519	-2.45093	35	-2.94325	-1.56193	363	-1.16289	-0.39933	1759	-0.315904	0.26721	4572	0.77071	1.0397	5028	1.92582	0.29259	4919	1.41741	0.206	4694	0.966676	0.17829	4227	0.591124	-0.0954	2164	-0.0058132	0.21926	4278	0.614761	0.2489	4436	0.705632	0.11232	4420	0.741033	0.65694	5069	2.31702	-0.08792	1297	-0.0772467
CNAG_07775	duc2	Domain of unknown function at the cortex 1 domain-containing protein	-0.022923	2746	0.181702	-0.083809	3292	0.355706	0.259772	5060	1.06642	0.09931	4242	0.614047	0.043288	3820	0.330196	-0.507526	1453	-0.434732	0.019816	3414	0.200979	-0.494576	1680	-0.345337	-1.11981	1292	-0.568079	-0.220796	2581	-0.0378159	-0.184786	1623	-0.280084	0.050062	2071	-0.0908705	0.092163	4243	0.606099	-0.215879	615	-0.885317	0.256161	4611	0.912709	-0.116789	1960	-0.0780689	0.0530369	2859	0.151581	0.169851	3891	0.482789	-0.125379	2172	-0.0657986	0.111527	2833	0.154668	-0.01736	2235	0.0899832
CNAG_07776	DEG1	tRNA pseudouridine(38-40) synthase; involved in: mRNA pseudouridine synthesis, tRNA pseudouridine synthesis	0.07437	4049	0.46013	-0.1623	2857	0.247581	0.0163	3177	0.276698	0.0516	4026	0.540744	0.28018	4565	0.791441	1.45898	5144	3.09453	2.12393	5175	3.95358	2.42763	4818	3.53517	-0.07997	4448	0.830872	-0.19907	2710	-0.00397506	-0.76517	154	-1.62935	0.65553	4796	1.14296	0.50468	5082	2.27594	0.68594	5179	3.07355	0.14082	3916	0.436384	-0.1742	1489	-0.272013	0.0193	2494	0.0575728	-0.1921	936	-0.537565	-0.5124	292	-1.37948	0.16106	3445	0.351047	0.2702	4809	0.771511
CNAG_07777	PTRHD1	peptidyl-tRNA hydrolase	-0.16759	1199	-0.232298	-0.62934	997	-0.395787	-0.226545	682	-0.510986	-0.678745	747	-0.581378	0.598674	4918	1.41157	-0.53625	1289	-0.486283	-0.06033	2955	0.0580417	-2.47645	33	-2.97714	-0.81125	2445	-0.152961	-0.12185	3027	0.116304	0.09385	3775	0.367685	-0.10553	1249	-0.407937	0.15864	4588	0.875194	0.22647	4770	1.05654	0.313942	4808	1.15133	-0.02891	2800	0.218801	0.25366	4451	0.710616	0.18115	3996	0.514642	0.01028	3674	0.394674	0.06872	2343	-0.0150447	0.06429	3507	0.283497
CNAG_04492	CNAG_04492	Uncharacterized protein	-0.226691	867	-0.401429	-0.44607	1531	-0.143325	-0.084406	1794	-0.0499484	-0.172529	2622	0.196386	-0.311869	1641	-0.36132	-0.690169	712	-0.76252	-0.353879	1220	-0.465491	1.05043	4638	1.70633	-0.292709	4068	0.544661	-0.333149	2062	-0.212819	-0.0335534	2864	0.0714993	-0.427139	435	-1.06332	-0.150791	1604	-0.377363	-0.204424	675	-0.835031	-0.193533	468	-0.944398	-0.274895	894	-0.612178	0.24195	4392	0.677987	-0.141116	1176	-0.393839	-0.234122	1214	-0.43491	0.02467	1889	-0.189686	-0.13978	871	-0.200157
CNAG_04493	UBP15	Ubiquitin carboxyl-terminal hydrolase; involved in: protein deubiquitination, proteolysis	-0.00281	3048	0.239261	-0.11241	3140	0.316306	-0.1167	1437.5	-0.154696	-0.33961	1734	-0.0603218	-0.04933	3355	0.149863	-0.45884	1702	-0.347356	0.138762	3968	0.413114				-0.58181	3268	0.155718	-0.21348	2632	-0.0264203	-0.41973	536	-0.826279	-0.27634	700	-0.756016	0.07098	4099	0.520352	-0.23922	515	-0.987781	0.05479	3031	0.0811044				-0.13526	1241	-0.373108	-0.22632	795	-0.634033	-0.50657	300	-1.35969	-0.38012	203	-1.79452	-0.00838	2376	0.111266
CNAG_04495	CNAG_04495	Uncharacterized protein	-0.054473	2301	0.0914141	-0.220973	2533	0.166756	0.049995	3697	0.385991	0.058495	4054	0.551337	-0.02159	3526	0.203874	-0.3955	2088	-0.23368	-0.24882	1799	-0.278122	0.035501	3382	0.358572	-1.11757	1302	-0.565071	-0.38466	1821	-0.293053	-0.04767	2742	0.0386812	0.28749	3666	0.392963	0.037216	3807	0.383677	-0.030573	2438	-0.0718481	0.043324	2881	0.0337531	-0.009545	3013	0.28422	-0.061123	1743	-0.166526	0.116951	3405	0.333662	-0.046053	3066	0.203461	0.049964	2124	-0.089405	-0.00038	2509	0.130226
CNAG_04496	GYL1	Rab GTPase activator	-0.23491	828	-0.424951	-0.4021	1685	-0.0827543	0.09407	4251	0.528951	-0.5415	1063	-0.370511	-0.00808	3597	0.230179	-0.25637	2943	0.0160144	-0.31297	1423	-0.392531	0.50242	4255	0.978611	-0.9735	1830	-0.371245	-0.0141	3510	0.284137	0.0651	3579	0.300848	0.25403	3454	0.324777	-0.12658	1899	-0.279358	-0.10856	1409	-0.414201	0.115717	3689	0.332715	-0.19408	1339	-0.339171	-0.15494	1130	-0.427947	-0.28637	585	-0.803316	-0.21351	1353	-0.364945	-0.08775	961	-0.635387	0.23379	4732	0.685218
CNAG_04497	CNAG_04497	Transcription activator GCR1-like domain-containing protein; involved in: positive regulation of ribosomal protein gene transcription by RNA polymerase II	-0.02333	2737	0.180538	-0.475	1421	-0.183177	-0.48398	227	-1.34599	-1.05428	390	-1.15836	-0.07175	3203	0.106209	0.32326	4786	1.05627	0.43836	4731	0.947435	-0.35347	2165	-0.157957	-0.23067	4191	0.628126	0.01011	3612	0.321847	-0.64017	226	-1.33876	0.56265	4678	0.953686	0.34199	4984	1.61738	0.38892	5061	1.76967	0.56538	5099	2.18969	0.29663	4619	1.31853	0.43892	4947	1.22684	0.52024	5072	1.47055	-0.5774	220	-1.60011	0.49765	4986	1.6855	-0.15188	800	-0.228834
CNAG_04498	CNAG_04498	Alpha-1,2-mannosidase; involved in: carbohydrate metabolic process, glycoprotein catabolic process							0.03345	3429	0.332326	-0.24636	2203	0.08295
CNAG_04499	CLC1	Clathrin light chain. Clathrin is the major protein of the polyhedral coat of coated pits and vesicles.	0.127598	4557	0.612456	-0.150791	2908	0.263435	-0.08477	1789	-0.051129	-0.36441	1636	-0.0984252	-0.099625	3046	0.0519348	2.21421	5189	4.44993	2.00441	5168	3.74042	-1.30119	257	-1.41647	-0.558829	3322	0.186635	0.237491	4325	0.67602	-0.036854	2832	0.0638261	0.249961	3427	0.316486	-0.310441	452	-1.02362	-0.072441	1875	-0.255643	-0.183761	507	-0.904043	-0.742231	134	-2.19092	-0.578061	227	-1.60697	-0.339651	482	-0.953517	0.202389	4759	1.04676	-0.325851	260	-1.57936	-0.64272	149	-1.39214
CNAG_04502	PFF1	Peptide hydrolase; involved in: proteolysis	0.059757	3899	0.418312	0.013568	3851	0.489847	0.04826	3665	0.380363	0.05584	4044	0.547258	0.03658	3795	0.317135	-0.37164	2226	-0.190859	-0.31381	1419	-0.394029	-0.65102	1218	-0.553085	-0.82052	2406	-0.165433	-0.44541	1538	-0.387679	0.12029	3931	0.429153	0.0214	1889	-0.149278	0.111747	4357	0.685374	0.104227	4080	0.519906	0.019792	2587	-0.0634273	0.107357	3962	0.679135	0.260657	4491	0.730114	0.227327	4321	0.644816	0.122337	4475	0.775034	0.246107	4228	0.688225	-0.138732	878	-0.197673
CNAG_04503	CNAG_04503	Uncharacterized protein	-0.0265979	2691	0.171186	0.040165	3990	0.526485	0.03954	3520	0.352079	0.19363	4641	0.758963	0.0327829	3780	0.309742	-0.382017	2159	-0.209483	-0.234177	1880	-0.252007	-0.362057	2130	-0.16936	-0.682607	2909	0.0201094	-0.138017	2959	0.091122	0.144463	4068	0.485349	0.419953	4282	0.662897	0.123145	4423	0.731512	0.016224	3089	0.133585	0.094895	3482	0.246727	0.167335	4259	0.881751	0.265735	4516	0.744263	0.300305	4687	0.850544	0.147725	4583	0.86121	0.286385	4480	0.847912
CNAG_04504	CNAG_04504	Uncharacterized protein; contains: Gig2-like domain	0.087991	4210	0.49911	-0.250828	2391	0.12563	0.05991	3849.5	0.418151	-0.25717	2157	0.0663412	-0.217419	2274	-0.177418	-0.566389	1141	-0.540373	0.271621	4400	0.650062	-0.430329	1897	-0.260021	-0.972509	1834	-0.369912	-0.294329	2247	-0.152352	-0.162549	1807	-0.228388	0.224931	3273	0.265479	-0.190908	1192	-0.539754	-0.156718	973	-0.625608	0.013486	2509	-0.0894692	-0.182608	1424	-0.300417	-0.222268	832	-0.615556	-0.175178	1009	-0.489861	-0.056598	2952	0.167668	0.028209	1934	-0.175655	0.03981	3161	0.225478
CNAG_04506	CNAG_04506	Expansin-like EG45 domain-containing protein	-0.12015	1579	-0.0965369	-0.90403	606	-0.774185							-0.42513	1083	-0.581846	-0.49277	1529	-0.40825	0.237997	4294	0.590095	-0.53401	1550	-0.397703	-1.33138	706	-0.852722	-0.24653	2475	-0.0778996	0.01856	3258	0.192652	0.190186	3040	0.194676	-0.10926	2127	-0.209248	0.09553	3998	0.481727	0.118673	3724	0.344923	-0.21205	1223	-0.399877	0.058693	2910	0.167341	-0.04387	1849	-0.119699	-0.07134	2779	0.117628	0.184186	3700	0.442733	0.16401	4471	0.519837
CNAG_04507	CNAG_04507	Expansin-like EG45 domain-containing protein	-0.37509	415	-0.826111	-0.87445	636	-0.733437	-0.47924	232	-1.33062	-1.00724	415	-1.08609	0.46033	4804	1.14221	-0.97266	254	-1.2695	-0.50326	705	-0.731906	-1.13046	374	-1.18975	-0.01605	4558	0.916867	0.22467	4284	0.65605	0.24563	4506	0.720541	-0.87166	147	-1.96916	0.13344	4487	0.773186	0.10202	4057	0.510218	0.14886	3994	0.469587	-0.09027	2204	0.0115168	0.1991	4129	0.558585	0.19549	4114	0.555067	-0.09913	2452	0.0232995	-0.08136	1003	-0.610053	-0.034	2005.5	0.0505458
CNAG_04508	GSTTP2	Elongation factor 1-gamma 2 [inferred from S. cerevisiae ortholog]	-0.032677	2609	0.153789	-0.015854	3695	0.449317	0.07885	4093	0.479584	0.13054	4400	0.662029	-0.054176	3319	0.140427	0.012242	4165	0.498089	-0.106192	2676	-0.0237513	0.16605	3696	0.531933	0.021926	4626	0.967958	-0.32722	2096	-0.203584	-0.134866	2026	-0.164031	-0.14426	1091	-0.486862	-0.13533	1775	-0.314778	0.00682	2957	0.0923022	-0.0678313	1496	-0.425286	0.067483	3700	0.544433	0.103303	3338	0.291647	-0.023858	2032	-0.0632841	-0.176017	1677	-0.237681	0.097123	2657	0.0975621	-0.3616	283	-0.725879
CNAG_04509	CNAG_04509	Uncharacterized protein	0.028732	3507	0.329526	0.35379	4979	0.958517	0.104116	4361	0.561536	0.30013	4877	0.922592	0.063938	3931	0.370403	-0.182252	3357	0.149033	0.276008	4410	0.657887	0.03734	3387	0.361014	-1.30035	769	-0.810978	-0.668172	789	-0.734657	-0.358322	732	-0.683519	0.126958	2584	0.0658289	-0.030036	3151	0.111446	-0.1153	1340	-0.443788	0.0404383	2849	0.021836	-0.63291	194	-1.82161	-0.2356	771	-0.652706	-0.33572	488	-0.942436	-0.31478	764	-0.70869	-0.06106	1152	-0.529572	-0.0737	1445	-0.0435447
CNAG_04511	DLT1	Defect at low temperature protein 1. Required for growth under high-pressure and low-temperature conditions.	0.024723	3455	0.318053	-0.21401	2572	0.176348	-0.04694	2271	0.0715752	-0.50577	1147	-0.315615	-0.925443	140	-1.55599	2.08226	5182	4.21312	1.07906	5073	2.09009	1.58576	4756	2.41721	-1.31114	745	-0.825496	-0.630443	893	-0.675889	-0.411913	559	-0.808107	0.483257	4487	0.791898	-0.20759	1045	-0.607281	0.27241	4895	1.25821	0.044009	2889	0.036582	-0.10614	2038	-0.0420948	-0.10841	1404	-0.298291	0.116813	3402	0.333273	-0.08731	2585	0.0634206	0.135433	3141	0.249446	0.02228	2888	0.183932
CNAG_04512	SPT20	Spt20-like SEP domain-containing protein; involved in: regulation of transcription by RNA polymerase II	0.0603	3911	0.419866	-0.5227	1270	-0.248886	0.20018	4939	0.873126	-0.0529	3389	0.380187	-0.17958	2527	-0.103743	-1.32902	99	-1.90906	-0.91782	221	-1.47126	-0.54065	1528	-0.40652	-0.58217	3267	0.155233	-0.32339	2113	-0.197618							-0.06393	2690	-0.025755	-0.19043	759	-0.773599	-0.17053	589	-0.849403	-0.6883	165	-2.00873	0.167554	3885	0.470682	0.37048	4872	1.04837							-0.1254	974	-0.166076
CNAG_04514	MPK1	Mitogen-activated protein kinase	-1.6893	42	-4.58705	-2.102	168	-2.42444	-3.0025	10	-9.51499	-3.6245	33	-5.10732	1.64321	5144	3.44535	-1.237	128	-1.74391	2.05401	5172	3.82888				1.72145	5158	3.25443	2.40228	5197	4.04793	-0.2774	1066	-0.495392	-2.3136	20	-4.90756	-0.1338	1795	-0.308584	-0.9232	14	-3.99036	0.42475	4985	1.60893				0.920541	5173	2.56888	1.0389	5206	2.93267	-2.0264	10	-6.51851	-1.0166	17	-4.31791	-0.6862	141	-1.49519
CNAG_04515	VIRMA	Protein virilizer homolog [inferred from human ortholog]	0.02029	3404	0.305367	0.16784	4545	0.702363	0.213942	4974	0.917764	0.493412	5067	1.21956	-0.236901	2131	-0.215351	0.02346	4203	0.518222	0.50138	4800	1.05983	0.36427	4062	0.795157	-0.48497	3540	0.286002	0.10609	3959	0.471348	-0.156848	1840	-0.215134	0.29908	3736	0.416581	-0.206067	1063	-0.601116	-0.202409	689	-0.826185	-0.104599	1106	-0.577126	-0.32725	688	-0.789042	0.02285	2529	0.0674649	0.04501	2688	0.130858	-0.127717	2147	-0.0737346	0.123	2991	0.200154	-0.078271	1399	-0.0543782
CNAG_04516	CNAG_04516	WSC domain-containing protein	0.05935	3894	0.417147	0.01554	3865	0.492563	0.1826	4872	0.816104	-0.0239	3574	0.424744	-0.34212	1478	-0.42022	-0.06961	3873	0.35119	-0.08553	2797	0.0130985	-1.10163	402	-1.15147	-0.42594	3721	0.365418	0.22085	4274	0.6501	-0.04321	2770	0.0490497	-0.240954	782	-0.683906	-0.143631	1684	-0.348378	-0.093561	1585	-0.348357	-0.087428	1259	-0.506215	-0.06814	2418	0.0862758	0.12512	3534	0.35244	0.10144	3240.5	0.289936	0.0375	3927	0.487068	0.0437	2067	-0.114239	-0.000944	2495	0.12889
CNAG_04517	CNAG_04517	Uncharacterized protein	0.138285	4654	0.643039	0.396815	5028	1.01779	0.148776	4709	0.706393	0.072517	4119	0.572881	-0.70826	344	-1.13312	-0.5822	1079	-0.568748	0.00062	3324.5	0.166743	1.49491	4741	2.29658	-0.258689	4131	0.590431	0.3537	4540	0.857029	-0.40862	568	-0.800451	0.00925	1812	-0.174038	-0.308045	460	-1.01392	-0.204115	678	-0.833674	-0.10772	1077	-0.590015	-0.686605	167	-2.003	-0.034626	1965	-0.0926919	0.050815	2742	0.147222	-0.289595	890	-0.623204	-0.118084	790	-0.75565	0.03034	3014	0.203034
CNAG_04518	ZFC5	C2H2-type domain-containing protein; involved in: DNA-templated transcription	-0.012777	2901	0.210738	0.2208	4713	0.775318	0.01943	3229	0.286851	-0.068561	3285	0.356125	-0.596013	527	-0.914567	-0.254213	2959	0.0198855	-0.106197	2675	-0.0237608	-0.360683	2138	-0.167535	-1.01316	1682	-0.424606	-0.282083	2306	-0.133278	-0.043919	2765	0.0474015	0.169127	2887	0.151761	-0.122177	1948	-0.261535	0.07768	3826	0.403368	-0.028295	1958	-0.262013	-0.018852	2916	0.252779	0.15141	3742	0.425697	-0.044343	1841	-0.121032	-0.00027	3541	0.358864	0.10664	2770	0.135293	-0.0726524	1459	-0.0410619
CNAG_04519	DSD1	D-serine dehydratase. Catalyzes the conversion of D-serine to pyruvate and ammonia. May play a role in D-serine detoxification.	0.169727	4831	0.733018	0.256387	4806	0.824341	0.083997	4143	0.496278	0.134097	4415	0.667494	-0.33669	1508	-0.409647	-0.62655	911	-0.648343	-0.5702	556	-0.85129	-0.41226	1961	-0.236026	-1.36148	647	-0.893217	-0.38087	1840	-0.28715	-0.289987	1014	-0.524654	0.07882	2253	-0.0322672	-0.305123	474	-1.00209	-0.193833	740	-0.788538	-0.039334	1817	-0.307601	0.019471	3305	0.382241	-0.015714	2140	-0.0399937	0.113127	3361	0.322882	-0.134832	2078	-0.0978853	0.194207	3807	0.482462	-0.122141	998	-0.158352
CNAG_04520	DPYS	D-aminoacylase	-0.154074	1305	-0.193619	-0.118644	3107	0.307719	-0.02443	2575	0.144588	0.02104	3837	0.493791	-0.210435	2323	-0.16382	-0.342995	2399	-0.13945	-0.153305	2375	-0.107775	-0.182895	2736	0.0685559	-1.4064	567	-0.953644	-0.403025	1750	-0.321659	0.0799781	3683	0.335436	0.215945	3217	0.247167	-0.027287	3176	0.122573	-0.0176	2625	-0.0148983	-0.015294	2134	-0.208322	-0.09641	2150	-0.00922515	0.004636	2342	0.0167116	0.088061	3097	0.25222	-0.079241	2689	0.0908096	0.134521	3131	0.245831	-0.158897	757	-0.245465
CNAG_04521	NDE1	Oxidoreductase	0.084332	4170	0.488639	0.104709	4288	0.615397	-0.26254	575	-0.627738	-0.62077	862	-0.492304	-0.403212	1187	-0.53917	-0.240252	3055	0.0449412	-0.143812	2429	-0.090845	-0.505102	1645	-0.359315	-0.322172	3998	0.505023	-0.512022	1289	-0.491435	-0.148362	1919	-0.195406	-0.040642	1547	-0.275708	-0.14052	1723	-0.335786	-0.06116	2028	-0.206121	0.01365	2511	-0.088792	-0.18058	1439	-0.293566	-0.28499	628	-0.790331	-0.08286	1535	-0.229613	-0.02584	3286	0.272071	-0.05741	1182	-0.515101	-0.01179	2323	0.103184
CNAG_04522	LOA1	Phospholipid/glycerol acyltransferase domain-containing protein; involved in: lipid metabolic process	0.13015	4577	0.619759	0.29357	4884	0.875562	0.061926	3880	0.42469	-0.0314	3523	0.41322	-0.56565	597	-0.855448	-0.61247	967	-0.623074	-0.256458	1743	-0.291744	-0.267759	2432	-0.0441381	-1.18039	1103	-0.649586	-0.59222	1023	-0.616352	-0.22767	1345.5	-0.379781	0.04922	2063	-0.0925864	-0.26052	675.5	-0.821539	-0.222513	582	-0.914439	-0.30137	201	-1.38973	-0.54153	277	-1.51292	0.02679	2573	0.0784437	-0.157413	1075	-0.43978	-0.057938	2935	0.163119	0.01575	1800	-0.22505	-0.047624	1799	0.0182564
CNAG_04523	TDH3	Glyceraldehyde-3-phosphate dehydrogenase; involved in: glucose metabolic process, glycolytic process	-0.023796	2730	0.179204	0.116458	4344	0.631582	0.122153	4522	0.62004	-0.053498	3385	0.379268	-0.055244	3311	0.138348	-0.387574	2130	-0.219456	0.260816	4370	0.630792	0.053142	3437	0.381998	-0.365334	3896	0.446955	0.499226	4750	1.0837	0.108607	3856	0.401992	0.451216	4399	0.726605	0.000829	3466	0.236385	0.100454	4042	0.503343	0.086557	3395	0.212293	0.073619	3739	0.565162	0.20712	4196	0.580933	0.18527	4033	0.526256	0.037144	3923	0.48586	0.25874	4318	0.73831	-0.041593	1878	0.0325501
CNAG_04524	mde10	Disintegrin and metalloproteinase domain-containing protein B. Probable zinc protease.	0.03692	3599	0.352958	-0.4882	1367	-0.201361	-0.23454	654	-0.536918	-0.98107	434	-1.04588	-0.21052	2322	-0.163985	-0.31139	2615	-0.0827293	0.150977	4023	0.434899	-0.87359	702	-0.848644	-0.15362	4338	0.731786	0.330313	4494	0.820601	-0.10935	2223	-0.104712	0.183714	2995	0.181487	0.12317	4424	0.731614	0.14802	4411	0.712151	0.16876	4162	0.551768	0.03714	3461	0.44193	0.12958	3568	0.364868	0.193889	4105	0.550553	-0.0668	2830	0.133039	0.25031	4263	0.704889	0.05172	3348	0.253705
CNAG_04527	rsm1	Zf-C3HC-domain-containing protein	-0.0305953	2641	0.159746	-0.390691	1736	-0.0670379	0.05076	3708	0.388472	-0.33305	1768	-0.0502428	-0.357296	1407	-0.449768	-0.611806	970	-0.621881	-0.265296	1686	-0.307506	-0.362706	2127	-0.170221	-0.805716	2473	-0.145516	0.0014748	3569	0.308397	-0.285066	1033	-0.513213	0.335784	3936	0.491377	-0.227601	898	-0.688285	-0.124164	1259	-0.4827	-0.13222	868	-0.691193	-0.156811	1611	-0.21327	-0.104116	1430	-0.286326	-0.0338549	1934	-0.0914657	-0.324541	719	-0.741823	-0.052722	1219	-0.496515	0.091296	3860	0.347502
CNAG_04526	CRR1	GH16 domain-containing protein; involved in: carbohydrate metabolic process	-0.37124	425	-0.815093	-1.01429	505	-0.926073	-0.08711	1766	-0.058719	-0.55699	1026	-0.39431	-0.06982	3218	0.109967	-0.66565	780	-0.718515	0.00746	3359	0.178942	-1.38455	213	-1.52717	-0.24062	4166	0.61474	0.12299	4002	0.497671	0.01264	3219	0.178889	0.17383	2924	0.161345	-0.0867	2424	-0.117927	0.01293	3046	0.119124	-0.13326	855	-0.695488	-0.17398	1492	-0.27127	0.06904	3015	0.196173	0.19388	4104	0.550528	-0.28799	896	-0.617756	0.221644	4043	0.591239	-0.2715	380	-0.512338
CNAG_04528	CNAG_04528	Uncharacterized protein	0.27668	5109	1.03909	0.03923	3985	0.525197							0.04809	3846	0.339546	0.03725	4237	0.54297	-0.17702	2228	-0.15007				-1.31404	739	-0.829393	-0.08289	3217	0.176989	-0.44543	470	-0.886026	0.412643	4253	0.648001	-0.0913	2359	-0.136547	0.04885	3501	0.276808	0.26174	4636	0.935749				0.11821	3467	0.333185	0.0183	2422	0.055561	-0.11187	2309	-0.0199444	0.15635	3396	0.332374
CNAG_04530	UBX7	DNA-binding protein; involved in: negative regulation of proteasomal ubiquitin-dependent protein catabolic process, negative regulation of protein K48-linked deubiquitination	0.085756	4182	0.492714	0.134466	4416	0.656389	0.331747	5122	1.29987	0.06667	4090	0.563898	-0.39269	1228	-0.518683	0.15952	4521	0.762407	-0.36389	1184	-0.483345	-0.60256	1351	-0.488733	-0.61543	3147	0.110487	0.14536	4074	0.532515	0.31128	4661	0.873164	0.36769	4082	0.556395	-0.0186	3275	0.157738	-0.105578	1449	-0.40111	-0.108331	1068	-0.592538	-0.241164	1045	-0.498229	0.080966	3128	0.229405	0.403096	4930	1.14032	0.220556	4793	1.10842	0.140136	3198	0.268092	-0.095442	1227	-0.0950741
CNAG_04531	ECI1	Probable enoyl-CoA hydratase, mitochondrial; involved in: fatty acid beta-oxidation	-0.074297	2051	0.0346828	-0.561508	1160	-0.302346	-0.095055	1670	-0.0844891	-0.40328	1474	-0.158146	-0.145841	2746	-0.0380509	-0.857971	375	-1.06367	-0.717571	361	-1.11412	-0.828181	782	-0.788343	-0.962831	1880	-0.356892	-0.445161	1539	-0.387291	0.068761	3603	0.309359	0.056821	2112	-0.077097	-0.091269	2361	-0.136422	-0.0643287	1981	-0.220031	-0.146652	753	-0.750793	0.075372	3749	0.571084	0.249192	4429	0.698166	0.023341	2476	0.0697717	0.085322	4265	0.649393	0.227202	4092	0.613274	-0.27815	367	-0.528099
CNAG_07779	TDA10	D-glycerate 3-kinase	-0.031374	2626	0.157518	-0.321178	2042	0.0287194	-0.148126	1158	-0.256629	-0.30224	1909	-0.00290552	-0.268854	1932	-0.277566	-0.528054	1336	-0.471573	-0.499094	719	-0.724476	-0.270494	2422	-0.0477701	-0.160204	4324	0.722928	-0.373444	1873	-0.275583	-0.005142	3087	0.13755	0.130446	2609	0.0729368	-0.076378	2532	-0.0761437	-0.0517503	2154	-0.164814	0.058052	3064	0.0945756	-0.13342	1804	-0.134251	-0.039958	1911	-0.10755	0.058382	2814	0.168554	-0.0630047	2877	0.145921	0.119822	2947	0.187555	-0.071195	1483	-0.0376078
CNAG_04534	YJL206C	Xylanolytic transcriptional activator regulatory domain-containing protein; involved in: DNA-templated transcription, positive regulation of transcription by RNA polymerase II	-0.066873	2146	0.0559285	-0.27723	2250	0.0892597	-0.106842	1532	-0.122721	-0.129116	2881	0.263087	-0.128598	2875	-0.00447761	-0.913227	311	-1.16284	-0.566787	563	-0.845203	-1.36052	230	-1.49525	-1.02328	1648	-0.438213	-0.464767	1456	-0.417829	-0.123337	2115	-0.137229	0.128433	2592	0.0688347	-0.035464	3074	0.0894735	-0.156864	970	-0.626249	-0.134952	845	-0.702476	-0.010248	3003	0.281845	0.059	2916	0.168197	-0.065819	1668	-0.181574	-0.133283	2087	-0.0926275	0.16741	3501	0.376223	0.118	4117	0.410792
CNAG_04535	IDP3	D-malate dehydrogenase (decarboxylating)	0.10378	4366	0.544294	0.41936	5043	1.04884	0.1681	4807	0.769072	0.41528	5008	1.09951	-0.319692	1595	-0.376551	-0.305789	2656	-0.0726774	-0.08782	2783	0.00901439	-0.51434	1614	-0.371582	-0.48737	3531	0.282773	-0.213747	2630	-0.0268362	-0.16765	1763.5	-0.240247	0.11071	2472	0.0327186	-0.145876	1659	-0.357467	-0.04624	2229	-0.140624	-0.0705	1465	-0.436307	-0.099038	2126	-0.018103	0.22985	4331	0.64427	0.09778	3196	0.279618	-0.03917	3129	0.226824	0.05865	2219	-0.0549684	-0.04852	1782	0.0161328
CNAG_04536	CNAG_04536	Nicotinamide mononucleotide permease	-0.26206	713	-0.502648	-0.68568	886	-0.473398	0.02143	3262	0.293338	0.02488	3873	0.49969	0.06624	3948	0.374885	-0.06436	3900	0.360612	0.05943	3619	0.271629	-0.00628	3276	0.30309	0.14038	4755	1.12732	0.82609	4981	1.59283	0.49716	4918	1.3053	0.67922	4825	1.19123	0.110181	4353	0.679035	0.174449	4563	0.828171	0.2399	4561	0.845556	0.23275	4505	1.10273	0.42983	4935	1.20151	0.44583	4992	1.26079	0.23656	4828	1.16275	0.29501	4513	0.882107	0.09323	3886	0.352086
CNAG_04537	CNAG_04537	Uncharacterized protein	0.141	4673	0.650809	0.61191	5152	1.31409	-0.84382	96	-2.51316	-1.51353	218	-1.86396	-1.1763	71	-2.04443	-0.572	1118	-0.550443	0.43496	4727	0.941371							-0.105	3110	0.14255	0.10618	3837	0.39635				-1.3889	5	-5.38915	0.40782	5077	1.85264	1.04491	5186	4.17							0.62207	5123	1.75761	0.51512	5060	2.10827
CNAG_04538	ATG7	Ubiquitin-like modifier-activating enzyme ATG7; involved in: autophagosome assembly, autophagy of mitochondrion	0.09122	4240	0.508351	-0.23189	2481	0.151717	0.16765	4805	0.767613	-0.01781	3610	0.4341	-0.13985	2794	-0.026386	-0.20416	3238	0.109715	0.097696	3769	0.339874	0.47219	4217	0.938468	0.26039	4833	1.28878	0.63971	4868	1.30252	-1.04188	82	-2.27265	-0.17895	976	-0.557553	-0.1841	1267	-0.512195	0.08729	3916	0.445555	0.158057	4081	0.507568	0.242601	4530	1.13601	0.06755	2996	0.192021	0.152075	3738	0.432678	-0.73048	114	-2.11972	-0.08622	973	-0.629321	-0.23245	468	-0.419788
CNAG_04539	SHY1	SURF1-like protein. Probably involved in the biogenesis of the COX complex.																																																													0.8316	4970	2.10205
CNAG_04541	RNA15	Cleavage stimulation factor subunit 2; involved in: mRNA 3'-end processing	0.199981	4955	0.819598	0.517001	5110	1.18335										0.17095	4551	0.78292	0.02136	3425	0.203732													-0.39588	485	-0.999615				-0.501149	101	-2.13761	-0.482969	77	-2.13969													-0.474249	126	-2.1677
CNAG_04544	VFA1	VPS4-associated protein 1; involved in: vacuolar transport	-0.216165	923	-0.371308	-0.645165	964	-0.417587	-0.194862	838	-0.40822	-0.573572	982	-0.419787	-0.23135	2172	-0.204543	-0.85376	383	-1.05611	-0.19727	2091	-0.186185				-0.13021	4383	0.763281	1.15723	5103	2.10862	0.02257	3287	0.201974	-0.18858	946	-0.577177	-0.036795	3050	0.0840857	-0.051865	2147	-0.165317	0.01552	2529	-0.0810694				0.197265	4115	0.553472	0.357795	4846	1.01261	-0.246575	1141	-0.477179	-0.089805	943	-0.643534	0.06565	3532	0.28672
CNAG_04545	CTK3	CTD kinase subunit gamma, variant; involved in: positive regulation of DNA-templated transcription, elongation, positive regulation of transcription by RNA polymerase I	-0.64134	184	-1.58805	-1.26594	350	-1.27273	-0.6214	159	-1.79173	-1.4299	241	-1.73547	-0.9021	156	-1.51054	-0.194	3297	0.127949	-0.3308	1339	-0.42433	-0.549	1500	-0.417609	-1.2372	927	-0.726016	-0.5896	1033	-0.612271	0.4761	4902	1.25634	-0.9822	112	-2.19442	-0.22494	922	-0.677513	0.09676	4010	0.487127	0.29653	4755	1.07942	0.0002	3115	0.31714	-0.60384	207	-1.67881	-1.02484	102	-2.88509	-0.17674	1672	-0.240135	0.06143	2250	-0.0439467	-0.0865	1308	-0.0738812
CNAG_04546	LPI10	Multidrug transporter	-0.01248	2909	0.211588	-0.44396	1544	-0.140418	-0.03994	2360	0.0942802	-0.34148	1726	-0.0631949	0.049911	3857	0.343092	-0.76402	537	-0.895058	-0.37068	1145	-0.495455	-0.00363	3284	0.306609	-0.64665	3029	0.0684846	0.40525	4620	0.937324	0.152178	4108	0.503285	0.33361	3920	0.486946	0.24766	4845	1.23554	0.053773	3567	0.29842	0.154961	4063	0.494782	-0.00895	3021	0.28623	-0.05378	1801	-0.146064	0.229982	4340	0.652301	0.06161	4117	0.568906	0.125758	3024	0.211091	0.01882	2834	0.175731
CNAG_07780	BTS1	(2E,6E)-farnesyl diphosphate synthase; involved in: isoprenoid biosynthetic process	0.15634	4755	0.694708	0.08438	4187	0.587393	0.07549	4054	0.468685	0.12138	4359	0.647956	0.09655	4068	0.433901	-0.71696	651	-0.810601	-0.69901	374	-1.08102	-0.96515	557	-0.97023	-0.14311	4360	0.745926	-1.98161	66	-2.78049				0.01212	1829	-0.168189	-0.093121	2337	-0.143918	-0.129164	1216	-0.504649	-0.158579	674	-0.800047	-0.241785	1039	-0.500327	-0.179029	1022	-0.495071	-0.39248	405	-1.10244				-0.026	1421	-0.390573	-0.0998606	1181	-0.105546
CNAG_07781	CNAG_07781		0.138909	4660	0.644825	0.507069	5104	1.16967	0.04637	3626	0.374233	0.22683	4724	0.809972	-0.9981	109	-1.69746	-0.28455	2774	-0.0345599	0.53528	4829	1.12029	0.66898	4434	1.19979	-0.41403	3756	0.381442	0.2079	4247	0.629929	-0.35919	727	-0.685537	0.20956	3163	0.234156	-0.413791	208	-1.44197	0.092159	3969	0.466929	0.097629	3513	0.258017	-0.252891	981	-0.537845	-0.117188	1335	-0.322751	0.057382	2807	0.165735	-0.246191	1146	-0.475876	0.178679	3643	0.4209	-0.02721	2098	0.0666384
CNAG_07020	SAM37	GST C-terminal domain-containing protein; involved in: mitochondrion organization, protein transport	0.063717	3947	0.429644	0.109053	4308	0.621381	-0.144355	1184	-0.244398	-0.108045	3019	0.29546	-0.124319	2896	0.0038539	-0.340355	2417	-0.134712	-0.603835	490	-0.911277	-0.289405	2359	-0.0728827	-1.62851	288	-1.25246	-1.01019	299	-1.2674	-0.264255	1138	-0.464833	0.256485	3471	0.32978	0.061871	4036	0.483479	-0.052758	2135	-0.169237	-0.250628	288	-1.18018	-0.131678	1820	-0.128366	-0.112298	1372	-0.309125	-0.079538	1564	-0.220248	-0.210218	1381	-0.353771	0.118635	2929	0.182849	0.09993	3953	0.367965
CNAG_07782	CNAG_07782	Oxidoreductase	-0.495363	268	-1.1703	-0.977623	545	-0.875562	-0.327011	422	-0.836856	-0.759901	619	-0.706069	0.22186	4443	0.677888	-0.53908	1280	-0.491362	-0.1401	2457	-0.0842248	-0.45843	1825	-0.297337	-0.72368	2770	-0.0351483	0.05562	3779	0.392735	0.2934	4628	0.831597	0.23764	3340	0.291378	-0.100713	2235	-0.17465	-0.168513	894	-0.677386	-0.025872	1986	-0.252006	-0.087639	2224	0.0204048	0.104545	3343	0.295108	-0.02056	2061	-0.0539869	-0.183283	1612	-0.262345	0.071236	2374	-0.00506978	-0.02769	2091	0.0655007
CNAG_06997	DUS3	tRNA-dihydrouridine(47) synthase [NAD(P)(+)]. Catalyzes the synthesis of dihydrouridine, a modified base found in the D-loop of most tRNAs. Specifically modifies U47 in cytoplasmic tRNAs. Catalyzes the synthesis of dihydrouridine in some mRNAs, thereby affecting their translation.	-0.3595	455	-0.781497	-1.5758	266	-1.69958	-0.21721	732	-0.480707	-0.52517	1097	-0.345421	-0.1703	2585	-0.0856743	0.41487	4868	1.22068	-0.5411	614	-0.799392	-1.3383	237	-1.46575	-0.9791	1810	-0.378779	0.38061	4585	0.898945	-1.3535	49	-2.9971	-0.3034	646	-0.811159	0.23252	4821	1.17426	0.36687	5036	1.67287	0.56626	5100	2.19333	0.50082	4781	2.00832	0.958148	5179	2.67367	0.951749	5196	2.68699	-0.3094	791	-0.690429	0.34368	4735	1.07506	-0.642956	148	-1.3927
CNAG_06999	YEH1	Alpha/beta hydrolase fold-3 domain-containing protein	-0.19267	1034	-0.304071	-0.9124	597	-0.785715	-0.186805	885	-0.382086	-0.54623	1054	-0.377778	0.1866	4354	0.609235	0.05023	4275	0.566265	0.02036	3419	0.201949	-0.24644	2498	-0.0158279	-0.99583	1747	-0.401287	-0.33739	2033	-0.219425	0.18891	4279	0.588679	0.44088	4355	0.705542	0.04352	3863	0.409196	0.073673	3782	0.385778	0.072699	3225	0.155063	0.044658	3512	0.467327	-0.1037	1434	-0.285166	0.140034	3629	0.398734	0.01499	3720	0.410662	0.205385	3908	0.526779	0.119173	4132	0.413572
CNAG_07784	CNAG_07784	Extracellular membrane protein CFEM domain-containing protein	-0.0294498	2649	0.163024	-0.497714	1342	-0.214467	-0.163192	1043	-0.305496	-0.45397	1313	-0.236028	-0.250664	2054	-0.242149	-0.459844	1696	-0.349158	-0.315264	1411	-0.396623	-0.540854	1526	-0.406791	-0.601654	3200	0.12902	-0.268924	2375	-0.112781	-0.114364	2178	-0.116369	-0.130204	1144	-0.458219	-0.183174	1275	-0.508447	-0.0429564	2271	-0.12621	0.001653	2343	-0.138336	0.020176	3315	0.384622	0.084346	3152	0.238823	0.097056	3187	0.277577	-0.136504	2062	-0.103561	0.093066	2611	0.0814776	0.181318	4570	0.560857
CNAG_07785	CNAG_07785	Uncharacterized protein	0.13592	4632	0.636271	0.10524	4291	0.616129	-0.081739	1813	-0.0412978	-0.066239	3304	0.359693	-0.18231	2512	-0.109059	-0.306856	2649	-0.0745929	0.20793	4188	0.536472	0.03192	3369	0.353817	2.55861	5183	4.3807	-0.45113	1512	-0.396588	-0.10486	2268	-0.0942734	-0.03442	1581	-0.263029	-0.102908	2203	-0.183535	-0.05917	2053	-0.197385	-0.138008	821	-0.715096	-0.102335	2085	-0.0292408	0.31871	4722	0.891878	0.09147	3137	0.26183	0.01697	3744.5	0.417383	0.04865	2109	-0.0946144	-0.14056	868	-0.202005
CNAG_07788	CNAG_07788	Uncharacterized protein	0.06681	3978	0.438496	0.17474	4574	0.711868	-0.13931	1230	-0.228033	-0.234067	2279	0.101838	-0.92176	143	-1.54882	-0.153572	3486	0.200505	-0.090605	2765	0.00404746	0.66536	4429	1.19499	-0.48882	3527	0.280822	-0.79293	545	-0.928982	-0.237717	1290	-0.403138				-0.018749	3272	0.157135	0.07714	3819	0.400998	0.08112	3324	0.18984	-0.187906	1384	-0.318314	0.31105	4696	0.870534	-0.113637	1348	-0.316375	-0.064253	2862	0.141684
CNAG_04931	HXS2	Major facilitator superfamily (MFS) profile domain-containing protein	0.234641	5040	0.918786	-0.068049	3397	0.377416	0.15282	4733	0.71951	0.2756	4837	0.884903	-0.39946	1202	-0.531865	-0.47904	1602	-0.383609	-0.263421	1699	-0.304163	0.14603	3635	0.505348	-0.55504	3332	0.191733	-0.68122	750	-0.75498	-0.34104	794	-0.643342	0.0919	2350	-0.00561264	-0.178949	1322	-0.491344	0.122623	4213	0.600662	0.004649	2384	-0.125964	-0.000235	3105	0.31567	0.067329	2994	0.191406	-0.038451	1892	-0.104422	-0.124599	2177	-0.063151	0.340471	4722	1.06234	0.20541	4662	0.617957
CNAG_07836	CNAG_07836	NAD binding dehydrogenase	-0.06966	2105	0.0479528	-0.177028	2772	0.227292	-0.02666	2555	0.137355	-0.31645	1839	-0.0247382	-0.097181	3055	0.0566935	-0.58356	1072	-0.571189	-0.40582	984	-0.558125	-0.50492	1646	-0.359073	-0.050105	4495	0.871051	-0.125101	3014	0.11124	-0.072291	2524	-0.0185574	-0.01873	1665	-0.231056	-0.128369	1872	-0.2866	-0.147577	1032	-0.58548	-0.0515	1690	-0.357843	-0.0404	2687	0.179986	0.18693	4032	0.524673	0.13958	3625	0.397454	-0.157988	1842	-0.176485	0.06687	2315	-0.0223793	0.183134	4580	0.565162
CNAG_04927	YFH701	Phosphoribulokinase/uridine kinase domain-containing protein	-0.332489	511	-0.704198	-0.682069	892	-0.468424	-0.35706	372	-0.93432	-0.44821	1331	-0.227178	0.03748	3800	0.318888	0.407459	4861	1.20738	0.91707	5031	1.80119	-0.42261	1926	-0.249771	-0.47704	3563	0.296671	0.455172	4696	1.01508	0.353612	4726	0.971577	0.15801	2804	0.129107	0.013921	3590	0.289381	0.245581	4826	1.14043	0.127955	3808	0.383255	-0.344449	637	-0.847143	0.050647	2831	0.144921	0.152166	3740	0.432935	-0.048999	3033	0.193461	0.011069	1760	-0.243608	0.03585	3094	0.216093
CNAG_04926	KDSR	Short-chain dehydrogenase	0.005262	3171	0.262361	0.118763	4353	0.634757	-0.089982	1734	-0.0680345	-0.0606959	3343	0.368209	-0.288589	1797	-0.315991	-0.880019	347	-1.10324	-0.383819	1094	-0.518888	-0.147069	2851	0.116131	-1.1424	1218	-0.598475	-0.440899	1562	-0.380652	-0.222759	1379	-0.368364	-0.0308243	1608	-0.255701	-0.0344944	3088	0.0933983	-0.133117	1181	-0.522003	-0.0327277	1909	-0.280319	0.043631	3504	0.463857	0.101983	3323	0.287969	0.024425	2488	0.0728276	-0.196627	1504	-0.307639	0.003605	1691	-0.2732	0.1467	4356	0.478812
CNAG_04925	GAL4	Nuclear protein; involved in: DNA-templated transcription, positive regulation of transcription from RNA polymerase II promoter by galactose	-0.01581	2858	0.202058	0.02084	3894	0.499864	-0.07261	1954	-0.0116872	-0.219034	2364	0.124934	-0.60173	516	-0.925698	-0.2564	2942	0.0159606	-0.00464	3288	0.157362	0.06512	3470	0.397904	-0.42546	3725	0.366064	-0.16871	2828	0.0433142	-0.33263	820	-0.62379	-0.152059	1055	-0.502755	-0.1556	1554	-0.396829	0.01006	2998	0.106525	-0.060384	1583	-0.394531	-0.225792	1146	-0.4463	0.0978	3280	0.276313	-0.077864	1581	-0.215529	-0.26698	1000	-0.546441	-0.091959	933	-0.652074	0.10982	4047	0.391405
CNAG_07837	CNAG_07837	Uncharacterized protein	-0.21747	915	-0.375042	-0.42733	1599	-0.11751	-0.038411	2382	0.0992396	-0.469004	1255	-0.259126	0.28829	4574	0.807232	-0.06361	3902	0.361958	0.16137	4054	0.453434	0.10677	3554	0.453213	-1.18477	1090	-0.655479	-0.06726	3276	0.201335	0.14081	4045	0.476857	0.21974	3241	0.254901	0.08673	4205	0.584107	0.12952	4269	0.630939	0.15851	4085	0.509438	0.10778	3966	0.680564	-0.0924	1527	-0.253679	-0.06087	1711	-0.167622	-0.04678	3060	0.200993	0.19361	3799	0.480095	0.24294	4760	0.706904
CNAG_04922	CNAG_04922	Uncharacterized protein	0.095864	4292	0.521641	-0.23255	2475	0.150808	-0.344453	397	-0.893429	-0.607783	898	-0.47235	-0.563084	604	-0.850452	-0.458614	1706	-0.34695	-0.570324	555	-0.851511	0.244076	3861	0.635547	-0.631024	3089	0.0895071	0.096029	3922	0.455676	-0.124244	2109	-0.139337	0.376636	4123	0.574625	-0.12466	1921	-0.271586	0.13208	4294	0.642179	-0.11973	972	-0.639613	-0.14803	1684	-0.183606	0.196011	4103	0.549978	0.216217	4254	0.613497	-0.17507	1685	-0.234467	0.25111	4275	0.70806	-0.03797	1935	0.0411367
CNAG_04921	CNAG_04921	Uncharacterized protein	0.076695	4077	0.466784	-0.33784	1973	0.00576671	-0.08231	1809	-0.0431499	-0.33804	1742	-0.0579096	-0.103085	3019	0.045198	-0.147435	3526	0.211519	-0.025325	3165	0.120472	-0.091795	3025	0.189531	-1.11044	1323	-0.555485	-0.311185	2174	-0.178607	-0.220775	1392	-0.363751	-0.214395	856	-0.629784	0.140822	4514	0.803068	0.203624	4691	0.956246	0.168556	4160	0.550926	0.30408	4635	1.3437	0.201406	4150	0.565011	0.01936	2434	0.0585491	0.00132	3565	0.364261	0.00204	1673	-0.279405	0.076713	3673	0.31294
CNAG_04920	HXT10	Galactose transporter	-0.000113	3089	0.246979	-0.34025	1959	0.00244683	-0.05717	2146	0.0383935	-0.255267	2164	0.0692651	-0.535017	677	-0.795803	-0.370337	2231	-0.188521	-0.280937	1615	-0.335402	-0.530027	1562	-0.392414	-0.891607	2151	-0.26107	-0.203317	2681	-0.0105903	-0.250087	1225	-0.431895	-0.092622	1299	-0.381633	-0.44485	166	-1.56769	-0.071352	1882	-0.250862	-0.16923	597	-0.844034	-0.1781	1459	-0.285188	-0.053994	1800	-0.146661	-0.027276	1999	-0.0729196	-0.23304	1224	-0.431237	-0.03007	1385	-0.406708	0.07713	3677	0.313928
CNAG_04919	CNAG_04919	Uncharacterized protein	0.01801	3373	0.298842	-0.185395	2730	0.215766	-0.098537	1625	-0.0957833	-0.061152	3341	0.367509	-0.071305	3209	0.107076	-0.416535	1957	-0.271432	-0.170547	2269	-0.138526	-0.503385	1655	-0.357035	-1.17609	1118	-0.643808	-0.506045	1309	-0.482125	-0.203955	1490	-0.324648	0.188535	3028	0.191311	-0.227415	902	-0.687532	-0.125518	1248	-0.488644	-0.0642503	1532	-0.410498	-0.0768344	2327	0.0569046	-0.198855	923	-0.550316	-0.045581	1827	-0.124522	-0.143712	1995	-0.128027	0.080345	2472	0.0310438
CNAG_07838	CNAG_07838	Cytoplasmic protein; involved in: N-acetylglucosamine metabolic process	0.07092	4016	0.450257	0.2055	4669	0.754241	0.09832	4302	0.542736	0.06935	4102	0.568015	-0.36051	1388	-0.456026	-0.161466	3454	0.186337	0.01142	3374	0.186005	-0.276315	2397	-0.0555	-0.90227	2111	-0.275416	0.15471	4091	0.547079	-0.12171	2126	-0.133446	0.43848	4346	0.700651	-0.167859	1435	-0.446452	-0.04998	2176	-0.157042	-0.222767	378	-1.06513	-0.164542	1556	-0.239387	0.06316	2961	0.179789	-0.04838	1805	-0.132413	-0.214463	1344	-0.36818	0.26712	4374	0.771534
CNAG_04916	FZC16	Transcription activator of gluconeogenesis ERT1; involved in: DNA-templated transcription	-0.024804	2713	0.176319	-0.19167	2697	0.207122	-0.115185	1452	-0.149782	-0.047261	3426	0.388851	-0.358626	1398	-0.452358	-0.466316	1662	-0.360773	-0.289776	1563	-0.351166	-0.235066	2546	-0.000723899	-0.466126	3595	0.311354	-0.656226	820	-0.716049	-0.198816	1515	-0.312701	0.204634	3131	0.224118	-0.20644	1058	-0.602626	-0.106988	1429	-0.4073	-0.0764015	1385	-0.460679	-0.24389	1030	-0.507438	0.08656	3176	0.244993	-0.081829	1546	-0.226707	-0.136487	2064	-0.103503	0.03447	1974	-0.150833	0.10174	3970	0.372255
CNAG_04915	CNAG_04915	Uncharacterized protein	-0.073423	2062	0.037184	-0.116653	3117	0.310462	-0.004047	2859	0.210702	0.125517	4373	0.654312	-0.46303	919	-0.65564	-0.18736	3333	0.139866	-0.28547	1591	-0.343486	-1.07637	430	-1.11792	-1.07537	1447	-0.508297	-0.51313	1286	-0.49316	0.0664007	3588	0.303871	0.2097	3165	0.234441	-0.063475	2698	-0.0239132	-0.040389	2302	-0.114939	0.007464	2424	-0.114338	-0.820563	106	-2.45554	0.103317	3339	0.291686	0.040742	2646	0.118826	-0.039825	3128	0.224601	0.097727	2661	0.0999567	-0.236018	456	-0.428245
CNAG_04912	CNAG_04912	Uncharacterized protein	-0.0587916	2246	0.0790554	0.113394	4329	0.627362	-0.01719	2668	0.168071	0.1167	4330	0.640765	-0.087894	3112	0.0747759	-0.041484	3981	0.401668	0.0546968	3590	0.263187	0.310186	3985	0.723336	-1.39106	591	-0.933018	-0.499054	1338	-0.471235	-0.082284	2451	-0.041789	0.301256	3751	0.421015	0.0270914	3724	0.342694	0.0697074	3748	0.36837	0.0480124	2945	0.0531149	-0.212016	1224	-0.399761	-0.0261986	2035	-0.069209	0.0596894	2826	0.172239	-0.151666	1902	-0.155024	0.131614	3090	0.234307	-0.01068	2345	0.105815
CNAG_04911	TMEM175	Low temperature requirement protein LtrA	-0.09805	1773	-0.0332923	-0.12207	3086	0.302999	-0.124629	1366	-0.180414	-0.307617	1885	-0.0111669	0.87099	5035	1.94179	-0.01923	4050	0.441606	-0.01296	3244	0.142524	0.6579	4419	1.18508	-0.70395	2840	-0.0086044	-0.08712	3196	0.1704	0.41742	4816	1.11992	0.73473	4885	1.30435	0.38129	5015	1.77647	-0.03768	2338	-0.103047	-0.06065	1579	-0.39563	0.231121	4501	1.09723	0.171424	3914	0.481466	0.03671	2607	0.107459	0.2591	4861	1.23925	0.30743	4584	0.931347	0.12448	4187	0.426149
CNAG_07840	CNAG_07840	Uncharacterized protein	0.094045	4270	0.516435	-0.056017	3468	0.39399	0.09616	4271	0.53573	-0.02569	3564	0.421993	-0.268491	1934	-0.276859	-0.43321	1860	-0.301358	-0.78483	307	-1.23407	-0.60264	1348	-0.488839	-1.22781	952	-0.713383	-0.39451	1779	-0.308396	-0.03173	2883	0.0757383	-0.39383	489	-0.995438	-0.060978	2728	-0.0138055	-0.046391	2227	-0.141287	-0.056364	1635	-0.37793	0.027985	3384	0.411002	0.172985	3924	0.485816	0.116545	3397	0.332518	-0.041404	3114	0.219241	0.075045	2415	0.0100314	-0.063392	1586	-0.0191144
CNAG_04909	EEB1	Serine carboxypeptidase-like 33; involved in: proteolysis	-0.178189	1136	-0.262631	-0.5357	1238	-0.266794	-0.14778	1161	-0.255506	-0.57389	979	-0.420276	-0.424911	1085	-0.581419	-0.258341	2930	0.0124774	-0.188621	2153	-0.17076	-1.31894	246	-1.44004	-0.857971	2270	-0.215817	-0.224171	2564	-0.0430725	0.135049	4017	0.463465	-0.365991	538	-0.938707	-0.083528	2461	-0.105086	-0.174122	852	-0.702008	-0.12283	947	-0.652415	-0.278004	879	-0.622681	0.09574	3259	0.270573	-0.269186	644	-0.754874	-0.09752	2478	0.0287644	-0.40298	175	-1.88515	-0.012976	2305	0.100373
CNAG_07841	CNAG_07841	Uncharacterized protein	0.004234	3155	0.259419	-0.093386	3237	0.342513	0.00807	3054	0.250004	-0.31149	1865	-0.0171175	-0.076816	3175	0.0963455	-0.10942	3719	0.279744	-0.195279	2110	-0.182634	-0.598029	1364	-0.482716	-0.938529	1968	-0.324197	-0.484889	1388	-0.449172	-0.03434	2853	0.0696706	0.081771	2272	-0.0262536	-0.0538094	2839	0.0152125	-0.028004	2480	-0.0605705	-0.0513085	1691	-0.357052	-0.068526	2412	0.0849718	0.077285	3094	0.219148	-0.08819	1487	-0.244639	-0.103654	2396	0.00794349	0.151615	3328	0.313602	0.0108221	2689	0.156776
CNAG_04908	CNAG_04908	BZIP domain-containing protein	0.005275	3173	0.262398	0.015386	3862	0.492351	0.063587	3900	0.430077	-0.067245	3292	0.358147	-0.0570599	3299	0.134812	-0.353644	2331	-0.158562	-0.544134	608	-0.804803	-0.595694	1373	-0.479615	-0.856434	2271	-0.21375	-0.160134	2865	0.0566723	-0.082309	2450	-0.0418471	0.057086	2115	-0.0765569	-0.091928	2352	-0.139089	0.056561	3597	0.310659	-0.005591	2248	-0.168252	0.048061	3541	0.478823	0.194751	4092	0.546467	0.244931	4419	0.694443	-0.140028	2022	-0.115522	0.116401	2896	0.173992	0.038941	3145	0.223419
CNAG_04907	CNAG_04907	Uncharacterized protein	0.03117	3535	0.336503	0.1761	4579	0.713742	0.03488	3451	0.336964	0.07104	4111	0.570612	-0.74058	300	-1.19605	-0.351916	2339	-0.155461	-0.186582	2166	-0.167124	0.59072	4353	1.09587	-1.2592	872	-0.755614	-0.335078	2052	-0.215824	-0.339673	797	-0.640164	0.1758	2943	0.16536	-0.42917	185	-1.50422	-0.32175	287	-1.35008	-0.256364	276	-1.20387	-0.183063	1418	-0.301954	-0.39501	402	-1.0969	-0.254118	699	-0.712397	-0.287785	897	-0.61706	-0.161235	579	-0.926726	0.08589	3790	0.33469
CNAG_04905	TRM2	tRNA (uracil(54)-C(5))-methyltransferase; involved in: methylation, RNA modification							-0.130621	1312	-0.19985	-0.022914	3584	0.426259																																																	-0.109715	1094	-0.128902
CNAG_07842	syb1	V-SNARE coiled-coil homology domain-containing protein; involved in: vesicle-mediated transport	-0.124816	1536	-0.10989	-0.361026	1871	-0.026173	-0.141197	1212	-0.234154	-0.309591	1878	-0.0141998	0.51578	4849	1.25017	0.142921	4485	0.732617	-0.07358	2880	0.0344108				-0.64812	3026	0.0665069	0.195447	4218	0.610532	-0.21694	1416	-0.354836	0.30045	3746	0.419373	-0.102136	2218	-0.18041	0.06613	3709	0.352665	-0.007748	2226	-0.17716				0.003013	2330	0.0121891	0.121686	3452	0.34701	-0.375176	557	-0.913695	-0.071875	1073	-0.572449	0.21994	4703	0.652393
CNAG_04904	CHC1	Clathrin heavy chain							-0.274323	547	-0.665957	-0.418123	1427	-0.180951																																																	-0.6365	151	-1.3774
CNAG_04903	CNAG_04903	Uncharacterized protein	-0.21015	948	-0.354094	-0.77642	741	-0.598397	-0.05274	2199	0.0527625	-0.36725	1622	-0.102789	-0.01592	3553	0.214914	0.24204	4673	0.910504	0.06152	3626	0.275356				-1.04417	1562	-0.466322	-0.20182	2692	-0.00825851	-0.12486	2102	-0.140769	0.76138	4903	1.35866	0.0812	4164	0.561722	0.23482	4800	1.09319	0.13204	3844	0.400125				0.01177	2414	0.0365905	0.317614	4739	0.899339	-0.12631	2165	-0.0689587	0.21029	3945	0.546225	0.2743	4813	0.781229
CNAG_04902	HRD3	SEL1 protein; involved in: ERAD pathway	0.21175	4989	0.853278	-0.4074	1667	-0.0900552	0.26781	5076	1.09249	0.12411	4366	0.65215	0.04754	3841	0.338475	0.57275	4968	1.50403	1.34471	5111	2.56387				-0.02454	4542	0.905445	0.333927	4501	0.82623	-0.29006	1013	-0.524824	0.70134	4851	1.23631	-0.22967	885	-0.69666	-0.13642	1145	-0.536502	0.20183	4363	0.688337				0.14456	3694	0.40661	0.07074	2928	0.203391	-0.20307	1438	-0.329508	-0.00111	1652	-0.291893	-0.234135	465	-0.423782
CNAG_04901	CNAG_04901	Uncharacterized protein	-0.16668	1204	-0.229694	-0.4628	1473	-0.166371	-0.10088	1595	-0.103383	-0.49254	1182	-0.295288	-0.80276	227	-1.31712	-0.4113	1981	-0.262036	-0.32207	1374	-0.408761	-0.157904	2815	0.101742	-0.29651	4060	0.539548	0.624	4859	1.27805	-0.122483	2120	-0.135243	0.26869	3547	0.354652	-0.42013	197	-1.46763	-0.01724	2629	-0.013318	-0.253734	280	-1.19301	0.07284	3733	0.56253	0.19133	4066	0.536934	0.01841	2423	0.0558711	-0.22942	1248	-0.418949	-0.14067	664	-0.845194	-0.10916	1097	-0.127586
CNAG_04899	CNAG_04899	Cytoplasmic protein	0.01309	3296	0.284762	-0.37477	1815	-0.045106	0.139124	4644	0.675087	-0.07393	3241	0.347876	-0.05326	3325.5	0.142211	-0.13497	3601	0.233889	0.48826	4786	1.03643	-0.05783	3121	0.234634	-0.56988	3302	0.171768	0.14633	4076	0.534026	0.295739	4633	0.837034	0.08705	2316.5	-0.015496	0.15194	4560	0.848073	0.22169	4754	1.03555	0.306516	4788	1.12066	0.43255	4755	1.77769	0.430767	4938	1.20412	0.46456	5020	1.31359	0.24061	4834	1.17649	0.405933	4881	1.32187	-0.0813385	1359	-0.0616483
CNAG_07843	CNAG_07843	Uncharacterized protein	0.04392	3682	0.37299	0.0583	4074	0.551467	0.01394	3141	0.269044	-0.07888	3214	0.340271	-0.33267	1526	-0.40182	-0.149966	3513	0.206976	-0.18487	2181	-0.164071	-0.30879	2300	-0.0986247	-0.37107	3876	0.439238	-0.04048	3394	0.243048	-0.06648	2584	-0.00504807	-0.02509	1637	-0.244016	-0.132196	1823	-0.302091	-0.105306	1457	-0.399916	-0.074403	1414	-0.452426	-0.01162	2995	0.27721	0.27389	4548	0.766987	0.15984	3799	0.454568	0.00329	3591	0.370948	0.0718	2377	-0.00283374	-0.044705	1837	0.0251745
CNAG_04898	YMR279C	MFS transporter	0.049426	3757	0.388747	0.040346	3991	0.526735	0.02752	3338	0.313091	-0.01557	3625	0.437542	-0.02636	3501	0.194587	-0.44845	1759	-0.328709	-0.147813	2407	-0.0979806	-0.52385	1580	-0.384211	-0.81102	2449	-0.152652	-0.01999	3483	0.274963	-0.120306	2135	-0.130182	0.042	2013	-0.107299	-0.039193	3012	0.0743787	-0.008616	2742	0.0245403	-0.060711	1577	-0.395882	-0.021379	2892	0.244242	0.254986	4462	0.714311	0.199246	4139	0.565655	-0.100648	2431	0.0181469	0.008586	1735	-0.253453	0.081393	3737	0.324032
CNAG_04897	CNAG_04897	Uncharacterized protein; involved in: negative regulation of canonical NF-kappaB signal transduction	0.133982	4611	0.630725	-0.54855	1191	-0.284496	-0.109214	1505	-0.130415	-0.38487	1543	-0.12986	-0.692642	359	-1.10271	-0.669822	766	-0.726003	-0.603552	491	-0.910772				-1.42	548	-0.97195	-0.562772	1110	-0.570484	0.025018	3303	0.207665	0.145955	2726	0.104541	0.05247	3945	0.445425	0.167618	4528	0.798184	0.183949	4266	0.614494				0.33045	4750	0.924592	0.33573	4798.5	0.950409	0.150902	4596	0.871994	0.34511	4744	1.08073	0.22065	4706	0.654076
CNAG_04895	FZC3	Nuclear protein; involved in: DNA-templated transcription	-0.17935	1127	-0.265952	-0.47053	1437	-0.17702	-0.01384	2721	0.178937	-0.53672	1073	-0.363167	-0.30979	1658	-0.357271	-0.48381	1576	-0.392169	-0.61936	473	-0.938965	0.331958	4011	0.752248	-0.14245	4362	0.746814	-0.05424	3328	0.221615	-0.14985	1904	-0.198866	0.63128	4766	1.09354	-0.01643	3295	0.166522	-0.03112	2432	-0.0742493	-0.02536	1993	-0.249892	0.01649	3268	0.37217	0.247735	4420	0.694106	0.05112	2745	0.148082	-0.1695	1734	-0.21556	0.133388	3117	0.241339	0.304313	4863	0.852361
CNAG_04894	CNAG_04894	Uncharacterized protein	-0.11307	1640	-0.0762758	-0.04336	3543	0.411426	-0.07383	1937	-0.0156444	-0.240876	2240	0.0913758	-0.00813	3596	0.230082	-0.28373	2783	-0.0330882	0.2427	4314	0.598483	-0.48478	1730	-0.332328	-0.87963	2199	-0.244957	-0.0326	3424	0.255322	0.183394	4249	0.575856	0.191599	3048	0.197555	-0.03874	3018	0.0762124	0.120979	4200	0.593445	0.088136	3413	0.218814	0.140635	4148	0.791553	0.143247	3675.5	0.402951	0.28431	4629	0.805454	0.024765	3816	0.443842	0.14378	3237	0.282539	-0.014176	2282	0.0975294
CNAG_04892	CNAG_04892	F-box domain-containing protein	0.09821	4318	0.528355	0.09323	4231	0.599585	-0.078649	1870	-0.0312752	-0.037898	3488	0.403237	-0.286941	1810	-0.312783	-0.328464	2509	-0.113372	0.0744	3671	0.298327	-0.266007	2444	-0.0418116	-1.12186	1288	-0.570843	-0.1906	2742	0.00921796	-0.85043	130	-1.82757	-0.318818	619	-0.842578	-0.59893	64	-2.1914	-0.39725	175	-1.68151	-0.213228	404	-1.02573	-0.4563	376	-1.225	-0.136705	1235	-0.377135	-0.180445	989	-0.504709	-0.79007	95	-2.32199	-0.278789	310	-1.39278	0.195438	4633	0.594323
CNAG_04893	CNAG_04893	Uncharacterized protein	-0.01636	2852	0.200484	-0.08919	3260	0.348293	0.018177	3202	0.282787	-0.142821	2796	0.24203	0.13017	4196	0.499362	-0.43041	1876	-0.296333	-0.29592	1521	-0.362123	-0.47011	1780	-0.312848	-0.85358	2285	-0.20991	-0.42414	1638	-0.354548	-0.08239	2449	-0.0420354	-0.211492	869	-0.623868	-0.08626	2433	-0.116145	-0.04798	2203	-0.148262	-0.07644	1383	-0.460838	-0.19052	1361	-0.327145	0.10232	3327	0.288908	0.0248	2492	0.0738847	-0.06337	2874	0.144681	0.06551	2298	-0.0277711	-0.11232	1073	-0.135076
CNAG_04891	GALNTL6	Ricin B lectin domain-containing protein	-0.03017	2644	0.160963	-0.27595	2257	0.0910229	-0.07127	1968	-0.00734086	0.02306	3855	0.496894	-0.60093	517	-0.924141	-0.31675	2587	-0.0923488	0.23868	4297	0.591314	-0.40759	1979	-0.229825	-0.58025	3274	0.157816	-0.26204	2394	-0.102058	-0.15779	1833	-0.217324	0.06086	2138	-0.0688663	-0.04398	2953	0.0550013	-0.07495	1838	-0.266657	0.02103	2603	-0.0583147	-0.20233	1284	-0.367041	0.06562	2982	0.186643	-0.21316	854	-0.596934	-0.22793	1260	-0.413892	0.06945	2357	-0.0121506	0.00432	2575	0.141366
CNAG_04890	MYO2	Dilute domain-containing protein	-0.00326	3039	0.237973	-0.41083	1649	-0.0947802	0.10265	4351	0.556781	-0.31931	1823	-0.0291323	-0.19862	2410	-0.140815	-0.25767	2935	0.0136813	-0.02017	3197	0.129665				-0.53603	3387	0.217308	-0.28028	2312	-0.130469	0.349739	4723	0.962573	0.58503	4714	0.999292	0.00605	3508	0.257519	0.1437	4377	0.693187	0.23917	4557	0.842541				0.424834	4924	1.18759	0.1263	3503	0.360017	0.264356	4873	1.2571	0.287634	4485	0.852864	0.09054	3852	0.34571
CNAG_04889	CNAG_04889	BSP-domain-containing protein	0.079868	4110	0.475864	0.066088	4104	0.562195	-0.025011	2570	0.142703	0.10502	4268	0.62282	-0.223507	2219	-0.189272	0.06768	4330	0.597583	0.03586	3492	0.229593	-0.138148	2878	0.127977	-1.21203	997	-0.692154	-0.55794	1122	-0.562957	-0.266585	1123	-0.47025	0.04601	2042	-0.0991277	-0.14318	1688	-0.346554	-0.196542	719	-0.80043	-0.109376	1058	-0.596854	-0.126698	1856	-0.111543	0.010028	2395	0.0317364	0.010268	2338	0.0329184	-0.138682	2047	-0.110954	-0.040859	1294	-0.449483	-0.01213	2318	0.102379
CNAG_04888	CNAG_04888	Uncharacterized protein	-0.10958	1672	-0.0662883	-0.27917	2243	0.0865872	0.032574	3414	0.329484	0.037428	3938	0.51897	-0.03078	3468	0.185981	0.13414	4469	0.716858	0.12789	3920	0.393724	-0.30154	2327	-0.0889972	-1.13762	1228	-0.592046	-0.68244	746	-0.756881	-0.15876	1824	-0.219579	0.1136	2489	0.0386078	0.03602	3800	0.378836	0.151066	4433	0.725523	0.178081	4224	0.590261	0.197035	4385	0.982082	0.121706	3500	0.342927	0.06084	2839	0.175483	-0.20787	1397	-0.345801	0.236674	4164	0.650827	-0.136216	893	-0.19171
CNAG_04887	ALG10	Asparagine-linked glycosylation protein 10	0.081471	4132	0.480452	0.272085	4841	0.845965	-0.04705	2268	0.0712184	0.32195	4916	0.956117	-0.323706	1578	-0.384366	-0.433946	1855	-0.302679	-0.221946	1948	-0.230194	0.132764	3605	0.487731	-0.788866	2536	-0.122847	-0.706996	709	-0.79513	-0.044274	2762	0.0465762	-0.076522	1381	-0.348825	-0.047343	2911	0.041388	-0.066204	1952	-0.228263	0.019117	2579	-0.0662148	0.010493	3217	0.351912	0.179885	3978	0.505043	-0.211805	859	-0.593114	-0.038262	3137	0.229906	-0.055637	1197	-0.508072
CNAG_04886	CNAG_04886	Uncharacterized protein	0.083441	4156	0.486089	-0.065227	3417	0.381303	0.023413	3286	0.29977	-0.138966	2820	0.247953	-0.171938	2573	-0.0888636	-0.499778	1494	-0.420827	-0.261648	1714	-0.301001	-0.747158	962	-0.68075	-0.903058	2108	-0.276476	-0.164318	2849	0.0501553	-0.02504	2935	0.0912911	-0.075092	1384	-0.345911	0.020322	3660	0.315292	-0.043817	2258	-0.129987	0.072816	3229	0.155547	0.000742	3121	0.318971	0.314633	4713	0.880518	0.212983	4228	0.60438	0.029038	3846	0.458346	-0.024407	1433	-0.384257	-0.004138	2440	0.12132
CNAG_04885	CNAG_04885	Uncharacterized protein	-0.30426	577	-0.623414	-0.58764	1084	-0.338344	-0.314741	448	-0.797057	-0.657291	791	-0.548416	0.21161	4415	0.657931	-0.4179	1946	-0.273881	-0.10137	2701	-0.0151515	-0.3174	2278	-0.110058	-0.907	2085	-0.281779	-0.42236	1649	-0.351775	0.466212	4885	1.23335	0.10251	2418	0.0160085	0.069777	4088	0.515482	0.04755	3484	0.271102	0.091172	3444	0.231352	0.081414	3779	0.591495	0.19298	4082	0.541532	-0.08654	1503	-0.239987	0.085084	4262	0.648585	0.117509	2911	0.178385	0.00907	2659	0.152623
CNAG_07844	CNAG_07844	Uncharacterized protein	0.054168	3824	0.402317	0.014102	3856	0.490582	0.087921	4189	0.509006	-0.142229	2799	0.24294	0.315362	4611	0.859943	-0.403748	2033	-0.248483	-0.286098	1588	-0.344606	-0.692478	1084	-0.608138	-1.41326	558	-0.962877	-0.768438	595	-0.890833	-0.161728	1811	-0.226479	0.017322	1859	-0.157588	0.031384	3762	0.36007	0.028612	3267	0.187966	0.201142	4355	0.685496	0.120366	4043	0.723081	0.071487	3037	0.202992	-0.02904	1984	-0.0778924	-0.11099	2318	-0.0169574	0.173441	3582	0.400133	0.00747	2630	0.148831
CNAG_04882	DIE2	Dol-P-Glc:Glc(2)Man(9)GlcNAc(2)-PP-Dol alpha-1,2-glucosyltransferase	0.18113	4889	0.765651	0.17616	4580	0.713824	0.09269	4237	0.524475	-0.11084	2999	0.291167	-0.406968	1165	-0.546483	-0.55963	1177	-0.528242	-0.32686	1358	-0.417304	-0.30529	2313	-0.093977	0.12579	4736	1.10769	-0.74458	638	-0.853671	-0.58535	280	-1.21131	-0.27508	702	-0.753448	-0.64786	49	-2.38947	-0.245912	487	-1.01716	-0.325789	173	-1.49058	-0.06294	2454	0.103842	-0.13933	1214	-0.384449	-0.223542	804	-0.626201	-0.45549	378	-1.18631	-0.297974	287	-1.46884	0.15284	4400	0.493364
CNAG_04880	CNAG_04880	Uncharacterized protein	-0.12097	1570	-0.0988836	-0.1231	3078	0.301581	-0.096945	1649	-0.0906195	0.021722	3844	0.494838	-0.12126	2914	0.00980998	0.14582	4494	0.73782	0.25244	4341	0.615854				0.373249	4896	1.44061	0.18108	4167	0.588153	0.433409	4841	1.15709	0.380904	4135	0.583322	0.14961	4552	0.838641	0.29093	4925	1.33951	0.383748	4937	1.43961				0.317609	4720	0.88881	0.411874	4944	1.16506	0.286651	4911	1.33277	0.307462	4586	0.931474	0.03585	3095	0.216093
CNAG_04879	CNAG_04879		-0.24605	774	-0.456831	-0.10515	3177	0.326307	-0.26343	572	-0.630625	-0.31314	1858	-0.0196526	-0.02808	3484	0.191238	-0.61191	969	-0.622069	-0.64311	449	-0.981322	-1.26661	279	-1.37055	-1.08241	1424	-0.517768	-0.76921	593	-0.892035	0.00035	3131	0.150317	-0.02536	1634	-0.244566	0.071113	4100	0.52089	-0.05207	2145	-0.166217	0.126379	3800	0.376746	-0.13621	1783	-0.143676	0.05126	2838	0.146629	0.04203	2660	0.122457	-0.05465	2972	0.17428	0.103517	2734	0.122912	0.004617	2583	0.14207
CNAG_04878	FZC1	Zn(2)-C6 fungal-type domain-containing protein	0.0594765	3895	0.417509	-0.0108345	3719	0.456231	0.118989	4500	0.609777	0.081239	4163	0.586282	-0.441263	1007	-0.613258	-0.265213	2889	0.000143987	-0.305753	1458	-0.37966	-0.183673	2735	0.0675228	-1.72692	223	-1.38487	-0.250473	2455	-0.0840413	-0.200613	1509	-0.316879	0.248157	3411	0.312809	-0.0520235	2856	0.0224417	0.0545275	3577	0.301732	-0.0729305	1429	-0.446345	0.0318145	3417	0.423939	-0.0884245	1554	-0.242601	0.136374	3595	0.388415	-0.0247045	3301	0.275925	0.197704	3839	0.496324	0.01254	2721	0.160847
CNAG_04877	CNAG_04877	Uncharacterized protein	-0.01207	2913	0.212761	-0.05301	3487	0.398133	0.0374	3493	0.345138	0.1312	4403	0.663043	0.1097	4119	0.459505	-0.68221	736	-0.748235	-0.245913	1815	-0.272938	-0.40012	2000	-0.219905	-1.24797	897.5	-0.740506	-0.37197	1881	-0.273287	-0.12473	2104	-0.140467	0.11669	2512	0.0449047	-0.194785	1158	-0.555448	-0.240106	507	-0.99167	-0.167387	604	-0.836423	-0.210152	1233	-0.393465	-0.01365	2166	-0.0342423	-0.11666	1324	-0.324897	-0.15715	1856	-0.17364	0.0691	2352.5	-0.0135382	-0.01182	2322	0.103113
CNAG_04876	crr1	Endo-1,3(4)-beta-glucanase; involved in: glucan catabolic process	0.047878	3735	0.384317	-0.058073	3453	0.391158	-0.04667	2276	0.0724509	0.067859	4095	0.565725	-0.474731	880	-0.678422	-0.215761	3181	0.0888949	-0.143841	2428	-0.0908967	-0.140701	2869	0.124587	-1.37137	631	-0.906524	-0.428141	1621	-0.36078	-0.002318	3107	0.144115	0.207209	3147	0.229365	-0.100523	2240	-0.173881	-0.057123	2077	-0.188399	0.09767	3514	0.258187	0.14578	4181	0.808934	0.116436	3454	0.328242	0.157627	3778	0.448329	0.060736	4109	0.565939	0.310427	4600	0.943229	-0.076787	1412	-0.050861
CNAG_04875	CNAG_04875	Uncharacterized protein	-0.23318	833	-0.42	-2.95838	73	-3.60414	-0.36169	367	-0.949338	-2.80289	81	-3.84497	-0.08845	3104	0.0736933	-0.03779	3992	0.408297	0.731327	4952	1.46993	-0.3247	2255	-0.119752	2.9194	5197	4.8661	2.5487	5202	4.276	0.31368	4664	0.878743	-0.04516	1521	-0.284915	0.08212	4170	0.565446	-0.09583	1563	-0.358318	0.11995	3740	0.350197	-0.36669	563	-0.922277	0.96481	5180	2.69223	0.77177	5167	2.17962	0.26695	4876	1.2659	0.08878	2566	0.0644853	0.36075	4902	0.986118
CNAG_04874	CRH1	GH16 domain-containing protein; involved in: glucan catabolic process	-0.23301	835	-0.419514	-0.28603	2208	0.0771373	-0.20066	808	-0.427026	-0.2358	2267	0.0991747	-0.21788	2268	-0.178316	0.17381	4561	0.788053	0.09938	3777	0.342878	-0.49942	1668	-0.351769	-0.87214	2224	-0.23488	0.69147	4912	1.38315	0.19142	4290	0.594515	0.327595	3880	0.474689	-0.14611	1655	-0.358414	0.162263	4492	0.774676	0.0949104	3483	0.24679	0.018345	3290	0.378437	0.017526	2474	0.0526295	0.29052	4652	0.82296	-0.1201	2226	-0.0478799	0.173025	3574	0.398484	0.09291	3880	0.351327
CNAG_04873	STE2	Transmembrane protein	-0.154704	1299	-0.195422	-0.3361	1979	0.00816364	-0.0267	2554	0.137225	-0.09161	3129	0.320712	-0.172716	2568	-0.0903784	-0.654356	817	-0.698246	-0.306466	1455	-0.380932	-0.521146	1591	-0.38062	-0.822416	2401	-0.167984	-0.214346	2624	-0.0277692	-0.257376	1182	-0.448841	-0.335566	592	-0.876707	-0.198157	1125	-0.569096	-0.31178	306	-1.30631	-0.199543	444	-0.969217	-0.40437	481	-1.04957	-0.180082	1017	-0.498005	-0.163273	1046	-0.456301	-0.42826	427	-1.09388	-0.36929	214	-1.75158	-0.075467	1428	-0.0477326
CNAG_04872	FSF1	Mitochondrial protein; involved in: amino acid transport, mitochondrial transmembrane transport	-0.02246	2756	0.183027	-0.19937	2651	0.196515	0.16662	4800	0.764272	-0.299312	1925	0.00159314	0.10625	4111	0.452788	0.15677	4517	0.757471	0.35551	4597	0.799675	-0.39198	2032	-0.209096	-0.10083	4424	0.802808	0.476874	4725	1.04889	0.33496	4697	0.928215	0.20553	3141	0.225944	0.22189	4797	1.13123	0.3445	5014	1.57467	0.537811	5085	2.07584	0.64098	4807	2.4818	0.19568	4100	0.549055	0.23691	4377	0.671831	0.09988	4354	0.698808	0.22015	4034	0.585316	-0.10733	1119	-0.123249
CNAG_04871	CNAG_04871	Uncharacterized protein	0.0303916	3526	0.334275	-0.0290384	3617	0.431154	-0.009699	2773	0.192369	-0.21093	2413	0.137386	-0.157672	2678	-0.0610867	-0.369142	2240	-0.186376	-0.595712	504	-0.89679	-0.879682	691	-0.856733	-0.621322	3134	0.10256	-0.508502	1301	-0.485952	-0.117987	2151	-0.124791	0.083668	2289	-0.0223879	0.0063161	3511	0.258597	0.0069419	2958	0.0928374	0.0482016	2947	0.0538962	0.0409466	3485	0.454789	0.14128	3663	0.397469	-0.11553	1333	-0.321712	-0.0046445	3505	0.344016	0.12727	3036	0.217082	-0.110927	1085	-0.131774
CNAG_04870	CNAG_04870	Uncharacterized protein	0.04506	3706.5	0.376253	0.17187	4563	0.707915	-0.07773	1888	-0.0282943	-0.23499	2272	0.100419	-0.326537	1561	-0.389879	-0.224114	3132	0.0739038	0.3672	4620	0.820524	0.66354	4425	1.19257	-0.62102	3135	0.102966	0.22571	4287	0.65767	-0.60376	263	-1.25411	-0.06366	1433	-0.322614	-0.265234	643	-0.840621	-0.13684	1142	-0.538346	-0.13887	815	-0.718656	-0.250178	994	-0.528681	0.09034	3214	0.255526	0.11575	3385	0.330276	-0.323226	726	-0.737359	-0.05847	1175	-0.519303	0.05611	3402	0.26411
CNAG_04869	PNB1	Carboxylic ester hydrolase	-0.00835	2976	0.223407	-0.021199	3668	0.441954	0.214594	4976	0.919879	0.052956	4034	0.542827	0.04294	3818	0.329519	-0.2974	2709	-0.0576216	-0.102664	2690	-0.0174587	-0.44093	1875	-0.274098	-1.15343	1190	-0.613316	-0.54567	1165	-0.543845	-0.31832	889	-0.590523	-0.46807	391	-1.14672	-0.164549	1467	-0.433054	-0.060148	2042	-0.201678	-0.13989	803	-0.722868	0.04061	3481.5	0.453652	-0.148684	1163	-0.410514	-0.165934	1035	-0.463802	-0.2631	1025	-0.533271	-0.17065	535	-0.964053	0.0302852	3012	0.202904
CNAG_04868	DPH6	Diphthine--ammonia ligase; involved in: protein histidyl modification to diphthamide	-0.71073	159	-1.78663	-1.30643	330	-1.32851	0.00103	2943	0.227169	-0.55086	1041	-0.384892	0.0594	3913	0.361567	1.21685	5122	2.65998	1.63536	5146	3.08224				1.56798	5147	3.04795	1.66554	5159	2.90037	1.03627	5076	2.55861	0.88039	4970	1.60118	0.12756	4446	0.749384	0.35676	5028	1.62849	0.577	5106	2.23768				0.72853	5135	2.03384	0.64374	5130	1.8187	0.4006	5005	1.71955	0.54629	5023	1.87833	0.12536	4193	0.428235
CNAG_04867	KCH1	Vacuolar protein	0.0954426	4281	0.520435	0.196085	4638	0.741271	0.12658	4566	0.634399	0.00187	3725	0.464337	0.343582	4654	0.914889	-0.336698	2451	-0.128149	-0.310678	1438	-0.388444	-0.468848	1786	-0.311172	-1.80314	181	-1.48741	-0.735088	655	-0.838886	0.024482	3300	0.206419	-0.242568	776	-0.687195	0.0325346	3772	0.364727	0.0486986	3494	0.276144	-0.0598994	1591	-0.39253	0.0953116	3873	0.638443	-0.174805	1040	-0.483302	0.0133398	2374	0.041578	0.0788646	4229	0.627474	0.162645	3463	0.35733
CNAG_04866	SIR2	NAD-dependent histone deacetylase SIR2	0.047258	3729	0.382543	0.00122	3789	0.472837	0.0418304	3555	0.359508	0.090972	4199	0.601236	-0.071668	3204	0.106369	-0.106308	3740	0.285329	0.076308	3680	0.30173	0.147362	3640	0.507116	-1.70563	239	-1.35622	-0.975428	333	-1.21324	-0.519298	346	-1.05775	0.136808	2661	0.0859013	-0.06659	2656	-0.0365226	0.131636	4291	0.640226	0.139892	3909	0.432553	-0.38591	514	-0.987206	-0.14304	1195	-0.394787	0.03534	2595	0.103597	-0.29353	866	-0.636561	0.112837	2850	0.159862	-0.08234	1345	-0.0640219
CNAG_04865	CNAG_04865	Mannitol dehydrogenase	-0.20587	973	-0.341846	-0.3704	1832	-0.0390861	-0.053358	2193	0.0507579	0.0236289	3862	0.497768	0.24613	4488	0.725144	-0.14506	3542	0.215781	0.20474	4179	0.530783	0.06781	3476	0.401476	-0.59558	3220	0.137192	-0.25284	2445	-0.0877282	0.21823	4400	0.656842	0.464901	4435	0.754492	0.12874	4452	0.754161	0.06725	3720	0.357582	0.15321	4039	0.487551	0.02777	3383	0.410276	0.03976	2711	0.114585	0.37095	4873	1.0497	0.07725	4220	0.621994	0.272288	4399	0.792023	-0.24715	431	-0.454628
CNAG_04864	CIR1	Iron regulator 1; involved in: negative regulation of transcription by RNA polymerase II, positive regulation of transcription by RNA polymerase II	-1.0852	81	-2.85827	-3.8934	33	-4.89217							1.50597	5135	3.17814	-0.6277	907	-0.650407	0.5744	4854	1.19006				0.9799	5084	2.25678	1.2495	5123	2.25234	1.66679	5128	4.02444				0.95515	5169	4.09941	0.38181	5053	1.73846	0.99343	5180	3.95742				-0.3447	482	-0.956713	-0.7557	169	-2.12638	0.331	4960	1.48331				0.1068	4012	0.384247
CNAG_04863	VPS25	ESCRT-II complex subunit VPS25; involved in: macroautophagy, protein transport to vacuole involved in ubiquitin-dependent protein catabolic process via the multivesicular body sorting pathway	0.407906	5204	1.41463	0.5257	5115	1.19533	0.412907	5158	1.56312	0.57598	5111	1.34642	1.10047	5087	2.38861	2.45247	5198	4.87754	0.497104	4798	1.0522	2.06837	4796	3.0581	2.37047	5180	4.12759	1.90967	5176	3.28064	-1.26093	59	-2.78188	-0.305626	638	-0.815695	-0.03446	3090	0.0935376	-0.00644	2774	0.0340926	0.23865	4554	0.840393	0.02633	3368	0.405412	0.50906	5041	1.42229	0.50227	5056	1.41989	-0.57254	222	-1.58362	-0.01678	1501	-0.354019	0.21251	4683	0.634784
CNAG_04862	CNAG_04862		-0.15495	1296	-0.196126	-0.43746	1565	-0.131464	-0.13372	1275	-0.209902	-0.22349	2339	0.118088	0.24697	4492	0.726779	-0.74306	578	-0.857442	-0.30027	1493	-0.369881	-1.01426	502	-1.03544	-0.19888	4246	0.670895	0.423102	4650	0.965131	0.17918	4233	0.566059	0.08045	2263	-0.0289456	0.08633	4201	0.582488	-0.06783	1934	-0.235401	0.11327	3667	0.32261	-0.08369	2273	0.0337452	0.164545	3858	0.462298	0.31913	4744	0.903613	-0.02364	3309	0.279538	0.153933	3368	0.322792	-0.05435	1696	0.00231552
CNAG_04861	CNAG_04861	Transglycosylase SLT domain-containing protein	0.127062	4553	0.610922	0.214494	4699	0.766631	0.0741716	4032	0.464409	0.345653	4944	0.992535	-0.798578	233	-1.30897	-0.192098	3306	0.131363	-0.107446	2666	-0.0259878	0.493402	4241	0.966636	-1.21027	1006	-0.689783	-0.535538	1210	-0.528064	-0.405428	577	-0.79303	0.087812	2321	-0.0139432	-0.262096	667	-0.827918	0.037504	3372	0.227001	0.051474	2986	0.0674103	-0.419126	448	-1.09942	-0.235996	769	-0.653809	-0.056986	1734	-0.156673	-0.262386	1031	-0.530847	0.072777	2390	0.00103968	-0.03584	1963	0.0461849
CNAG_04860	XPT1	3-O-alpha-D-mannopyranosyl-alpha-D-mannopyranose xylosylphosphotransferase; involved in: carbohydrate phosphorylation	-0.06961	2106	0.0480958	-0.59042	1071	-0.342173	0.03699	3486	0.343808	-0.15982	2688	0.215912	0.04462	3825.5	0.33279	-0.59047	1045.5	-0.583591	-0.250372	1787	-0.28089	-0.95946	565	-0.962674	-1.08853	1406	-0.526002	-0.39001	1801	-0.301387	-0.1296	2069	-0.151789	-0.03597	1572	-0.266187	-0.310743	451	-1.02484	-0.241254	503	-0.99671	-0.221349	379	-1.05927	-0.13452	1794	-0.137967	-0.00517	2254	-0.0106128	-0.12725	1260	-0.35475	-0.249055	1124	-0.485597	-0.12386	756	-0.778549	0.18122	4569	0.560625
CNAG_04859	RHO3	GTP-binding protein RHO3; involved in: actin cytoskeleton organization, establishment or maintenance of cell polarity	-0.0142	2879	0.206665	0.089599	4213	0.594583	0.07651	4072	0.471994	-0.22171	2352	0.120823	-0.10025	3041	0.0507179	0.291609	4742	0.999465	0.31603	4520	0.729264	0.02739	3360	0.347801	-0.06748	4462	0.847675	0.34596	4524	0.844973	0.02591	3309	0.209739	0.29963	3742	0.417702	-0.1037	2193	-0.186741	0.089298	3943	0.45437	0.09359	3470	0.241337	0.06607	3689	0.53966	0.02584	2564	0.0757965	0.202613	4158	0.575147	0.00946	3668	0.391891	-0.03444	1353	-0.424034	-0.11316	1066	-0.137066
CNAG_04858	CNAG_04858	Uncharacterized protein	0.156504	4756	0.695177	0.411164	5038	1.03755	0.0962273	4273	0.535948	0.248907	4775	0.843892	-0.45518	951	-0.640355	-0.70221	689	-0.784129	-0.196112	2102	-0.18412	-0.54584	1509	-0.413412	-1.0916	1397	-0.530132	-0.223933	2567	-0.0427021	-0.328928	835	-0.615184	0.00039	1748	-0.192093	-0.113472	2076	-0.226298	0.028394	3262	0.187009	-0.0748115	1410	-0.454113	-0.022523	2873	0.240378	-0.307336	573	-0.852598	0.176414	3943	0.501291	-0.0835327	2627	0.076242	0.134114	3128	0.244217	-0.01415	2283	0.0975911
CNAG_04857	CNAG_04857	Uncharacterized protein	0.090451	4232	0.50615	0.37415	5006	0.986564	-0.03456	2433	0.111731	0.5288	5088	1.27393	-0.916471	145	-1.53852	-0.002928	4109	0.470863	-0.141271	2447	-0.0863132	0.522699	4275	1.00554	-0.975511	1820	-0.373951	-0.556321	1130	-0.560436	-0.241221	1272	-0.411284	0.232999	3311	0.28192	-0.14136	1708	-0.339187	-0.000453	2852	0.0603747	-0.08577	1276	-0.499368	0.024309	3352	0.398584	-0.027584	2025	-0.0730694	-0.14542	1152	-0.405972	-0.07302	2761	0.111926	0.103223	2728	0.121746	-0.24073	447	-0.439412
CNAG_04855	CNAG_04855	Uncharacterized protein	0.05533	3836	0.405643	-0.38341	1768	-0.057008	-0.10598	1538	-0.119925	-1.09284	366	-1.2176	-0.09244	3086	0.0659245	-0.26312	2903	0.00390027	-0.21717	1978	-0.221676	-0.27229	2414	-0.050155	-0.75192	2668	-0.0731412	-0.58733	1040	-0.608736	0.24586	4508	0.721076	-0.3161	622	-0.837039	0.23511	4825	1.18474	0.21181	4726	0.992181	0.23882	4555	0.841096	0.10158	3921	0.659619	0.06912	3016	0.196396	0.06226	2853	0.179486	0.13452	4530	0.816388	-0.0293	1390	-0.403656	-0.2477	430	-0.455931
CNAG_04854	CNAG_04854	Uncharacterized protein	0.0828	4147	0.484255	0.14413	4459	0.669702	0.02923	3355	0.318638	0.10486	4266	0.622574	-0.10453	3007	0.0423844	-0.11648	3683	0.267073	-0.16561	2298	-0.129721	-0.53663	1538	-0.401182	-1.1718	1132	-0.63803	-0.38005	1841	-0.285873	-0.11491	2175	-0.117638	0.21061	3177	0.236296	-0.179768	1318	-0.49466	-0.06625	1951	-0.228465	-0.121131	956	-0.645399	-0.07569	2340	0.0607706	0.04182	2728	0.120325	0.01154	2352	0.0365042	-0.02163	3337	0.286361	0.09804	2668	0.101198	-0.05038	1755	0.0117246
CNAG_04853	DER1	Derlin. May be involved in the degradation of misfolded endoplasmic reticulum (ER) luminal proteins.	-0.037115	2542	0.141088	-0.033845	3595	0.424533	0.057792	3818	0.411281	-0.156267	2717	0.221371	0.01213	3683	0.26953	-0.35745	2302	-0.165393	-0.10869	2658	-0.0282064	-0.329	2243	-0.125462	-0.87825	2203	-0.2431	-0.09539	3161	0.157519	-0.0419	2779	0.0520952	0.192999	3054	0.200408	0.059943	4017	0.475675	-0.116525	1331	-0.449166	0.052085	2995	0.0699336	-0.020885	2896	0.245911	-0.030765	1998	-0.0819332	0.184983	4031	0.525447	-0.083575	2626	0.0760985	0.044329	2073	-0.111746	-0.140768	866	-0.202498
CNAG_04852	NDX4	7,8-dihydro-8-oxoguanine triphosphatase; involved in: DNA protection	-0.037949	2522	0.138702	-0.020472	3672	0.442955	-0.185131	895	-0.376657	-0.164171	2663	0.209227	-0.181951	2517	-0.10836	-0.636251	877	-0.665753	-0.302861	1477	-0.374502	-0.341731	2202	-0.142368	-0.956181	1900	-0.347945	-0.249411	2462	-0.0823871	0.006617	3170	0.164887	0.388009	4164	0.597801	-0.153296	1583	-0.387503	-0.068924	1919	-0.240204	-0.049419	1711	-0.349249	-0.170199	1519	-0.258497	0.09592	3261	0.271074	0.03769	2620	0.110222	0.01171	3685	0.399528	0.18988	3758	0.465307	0.00535	2593	0.143807
CNAG_04850	CNAG_04850	Karyogamy protein. Required for nuclear membrane fusion during karyogamy.	0.129219	4572	0.617095	0.131021	4403	0.651643	-0.037135	2400	0.103378	0.01722	3810	0.487921	0.045376	3831	0.334262	-0.108929	3722	0.280625	-0.053646	3002	0.0699623	-0.426424	1914	-0.254835	-0.284854	4088	0.55523	-0.024802	3459	0.267468	0.290506	4622	0.824869	0.326076	3875	0.471593	0.210065	4768	1.08336	0.200185	4667	0.941149	0.165475	4139	0.538202	0.202475	4402	1.00046	0.435425	4943	1.2171	0.308275	4717	0.873012	0.336125	4964	1.5007	0.411665	4889	1.3446	-0.067361	1525	-0.0285211
CNAG_04849	PFA3	Palmitoyltransferase; involved in: protein targeting to membrane	-0.145618	1367	-0.16942	-0.493815	1353	-0.209096	-0.167054	1016	-0.318023	-0.282354	2022	0.0276479	-0.334957	1512	-0.406273	-0.868737	364	-1.08299	-0.534547	630	-0.787705	-0.559717	1466	-0.43184	-1.15875	1175	-0.620469	-0.046367	3358	0.233878	-0.075877	2497	-0.0268941	0.043572	2023	-0.104096	-0.102911	2202	-0.183548	-0.12143	1287	-0.470698	-0.048075	1724	-0.343698	-0.291245	813	-0.667411	0.165565	3868	0.46514	0.147295	3698	0.419203	-0.241965	1164	-0.461531	0.047435	2098	-0.0994314	-0.056402	1663	-0.0025478
CNAG_04848	NPL3	mRNA binding protein, variant	0.262664	5091	0.998979	0.238874	4760	0.800215	0.20111	4942	0.876142	0.352154	4952	1.00252	-0.53794	666	-0.801495	0.16574	4536	0.77357	-0.350788	1237	-0.459978	0.12968	3597	0.483636	-1.61407	306	-1.23304	-0.95776	349	-1.18572	-0.72809	174	-1.54315	-0.07495	1385	-0.345621	-0.182976	1280	-0.507647	-0.0314164	2425	-0.0755505	-0.123996	927	-0.657232	-0.109116	2019	-0.0521495	-0.263446	694	-0.7303	-0.315756	527	-0.886157	-0.249156	1121	-0.485941	-0.0623754	1145	-0.534787	0.230609	4727	0.677679
CNAG_04847	LRRC28	Leucine-rich repeat-containing protein SOG2 [inferred from S. cerevisiae ortholog]	0.1686	4825	0.729793	0.10411	4285	0.614572	0.248223	5045	1.02896	0.04221	3969	0.526317	-0.304139	1694	-0.346268	-0.15099	3501	0.205139	-0.16309	2316	-0.125227	-0.55174	1487	-0.421247	-0.80219	2485	-0.140772	-0.10734	3100	0.138905	-0.323982	864	-0.603686	0.12364	2567	0.0590674	-0.1581	1527	-0.406949	-0.091894	1603	-0.341039	-0.078715	1344	-0.470233	-0.01568	2940	0.263495	0.05893	2915	0.168002	0.14304	3659	0.407208	-0.172401	1709	-0.225407	0.06349	2276	-0.0357796	0.077427	3681	0.314632
CNAG_04846	YLR152C	Membrane protein; involved in: transmembrane transport	-0.181769	1104	-0.272875	-0.399639	1697	-0.0793641	0.060564	3856	0.420272	0.027754	3889	0.504106	-0.03909	3418	0.169801	-0.16215	3450	0.18511	-0.00954	3260	0.148624	0.34194	4033	0.765504	-0.52157	3437	0.236762	-0.46827	1444	-0.423286	0.06133	3553	0.292083	0.217022	3224	0.249362	0.015082	3600	0.29408	-0.0545745	2112	-0.177212	-0.01965	2064	-0.226311	-0.101235	2094	-0.0255248	-0.003422	2263	-0.00574202	0.013147	2369	0.0410344	-0.089132	2558	0.0572361	-0.072372	1067	-0.574419	0.0381259	3132	0.221487
CNAG_04845	MPDU1	Mannose-P-dolichol utilization defect 1 protein homolog	-0.367883	434	-0.805487	-1.54852	272	-1.662	-0.12175	1393	-0.171076	-1.23746	306	-1.4398	0.09679	4069	0.434368	-0.5194	1382	-0.456042	-0.68084	398	-1.04861	-1.14324	359	-1.20672	-2.13354	86	-1.93191	-1.19684	210	-1.55812	-0.14932	1907	-0.197633	0.51666	4575	0.859967	-0.169683	1411	-0.453836	-0.108903	1403	-0.415706	-0.023557	2024	-0.242446	-0.005444	3048	0.298074	-0.528163	264	-1.46793	-0.376113	428	-1.05631	-0.409923	461	-1.03164	0.095422	2646	0.0908183	-0.189445	608	-0.317865
CNAG_04843	MCP2	Atypical/ABC1/ABC1-B protein kinase; involved in: lipid homeostasis, mitochondrion organization	-0.0352291	2568	0.146485	0.100867	4267	0.610105	-0.277684	535	-0.676859	-0.44383	1344	-0.220448	-0.164824	2623	-0.0750119	-0.511944	1429	-0.442661	-0.474614	785	-0.680816	-0.515064	1612	-0.372543	-0.850664	2299	-0.205987	0.0252051	3672	0.34536	0.291696	4624	0.827635	0.663226	4808	1.15864	0.096987	4267	0.625626	-0.066532	1946	-0.229703	-0.043177	1778	-0.323471	0.159557	4233	0.855475	0.124937	3531	0.35193	0.256457	4492	0.726935	0.138577	4546	0.830158	0.312867	4610	0.952903	-0.03484	1986	0.048555
CNAG_04842	CNAG_04842	Uncharacterized protein	-0.184475	1089	-0.280619	0.03533	3962	0.519825	-0.1349	1266	-0.213729	0.24459	4768	0.837259	-0.559425	613	-0.843328	-0.088335	3805	0.317585	0.135935	3949	0.408072	0.175605	3717	0.544621	-0.02505	4539	0.904759	0.562205	4814	1.1818	-0.158285	1826	-0.218475	0.064911	2158	-0.0606111	-0.2936	517	-0.955444	-0.077526	1803	-0.277965	-0.41735	111	-1.8687	-0.32919	683	-0.795596	-0.47639	316	-1.32367	-0.179065	992	-0.500819	-0.44736	393	-1.15871	0.00754	1729	-0.2576
CNAG_04841	FZC43	Transcriptional regulatory protein; involved in: DNA-templated transcription	-0.00107	3070	0.24424	-0.2578	2359	0.116025	0.05007	3698	0.386234	0.362253	4957	1.01804	-0.28169	1843	-0.302558	0.22032	4635	0.871524	0.25517	4353	0.620723	0.60141	4366	1.11006	-0.45982	3623.5	0.319838	-0.11539	3060	0.126366	0.07124	3620	0.315122	0.87911	4967	1.59857	-0.17958	1319	-0.493899	-0.06137	2025	-0.207043	0.161201	4104	0.520551	0.37191	4716	1.57284	0.203978	4173	0.572178	-0.04172	1865	-0.113638	0.04349	3979	0.507401	0.29375	4508	0.877111	-0.1203	1013	-0.153989
CNAG_04839	MTR3	Exosome complex component MTR3, animal type; involved in: nuclear mRNA surveillance, poly(A)-dependent snoRNA 3'-end processing							0.206524	4957	0.893703	-0.31155	1864	-0.0172097
CNAG_04838	FAR10	FHA domain-containing protein
CNAG_04837	MLN1	BHLH domain-containing protein; involved in: DNA-templated transcription	-0.099216	1762	-0.0366291	-0.191231	2700	0.207727	0.063178	3894	0.42875	0.197108	4651	0.764306	-0.0932959	3079	0.064258	-0.655194	814	-0.69975	-0.136726	2479	-0.0782074	-0.429374	1901	-0.258753	-0.530234	3409	0.225106	0.477076	4726	1.0492	-0.265664	1129	-0.468109	0.169716	2894	0.152962	-0.271576	611	-0.866293	-0.35832	224	-1.51061	-0.31284	189	-1.4371	-0.174653	1486	-0.273543	-0.08722	1557	-0.239245	0.03837	2628	0.112139	-0.3299	706	-0.760013	-0.122339	764	-0.772519	-0.086654	1305	-0.0742462
CNAG_04836	FZC10	Nuclear protein; involved in: DNA-templated transcription	-0.000917	3075	0.244678	-0.354119	1903	-0.0166583	0.00711	3041	0.24689	-0.213482	2397	0.133465	0.065745	3943	0.373922	-0.485602	1571	-0.395385	-0.102622	2691	-0.0173844	-0.644422	1236	-0.544323	-0.975862	1818	-0.374423	-0.651462	828	-0.708629	0.028998	3332	0.216918	-0.104422	1255	-0.40568	0.049457	3922	0.433228	0.048785	3497	0.276523	0.074028	3238	0.160552	0.074528	3745	0.568233	0.07788	3102	0.220806	0.135341	3586	0.385504	0.057339	4084	0.554409	0.216491	3996	0.57081	-0.065171	1561	-0.0233307
CNAG_04835	CNAG_04835	Dihydrodipicolinate synthase	0.0307571	3531	0.335321	-0.069435	3391	0.375506	0.01315	3128	0.266481	0.07233	4115.5	0.572594	-0.0086974	3593	0.228977	-0.462197	1687	-0.353381	0.0764409	3682	0.301967	-0.585057	1404	-0.46549	-1.51102	423	-1.0944	-0.0636351	3286	0.206981	-0.0207441	2969	0.101278	-0.0944011	1295	-0.385259	0.033793	3779	0.369821	-0.21581	616	-0.885014	0.001377	2341	-0.139476	-0.09949	2119	-0.0196299	-0.52725	266	-1.46539	0.13795	3609	0.392859	-0.08263	2638	0.0793061	-0.15118	618	-0.886862	0.2421	4758	0.704913
CNAG_04834	CNAG_04834	MFS transporter	-0.15585	1288	-0.198701	-0.66308	925	-0.442266	-0.22042	712	-0.491119	-0.44943	1328	-0.229052	-0.05402	3321	0.140731	-0.31393	2602	-0.0872878	-0.04768	3031	0.0806024	-0.4789	1756	-0.32452	-0.36051	3912	0.453445	-0.35406	1958	-0.24539	-0.13745	2004	-0.170038	-0.50424	357	-1.22043	0.00362	3490	0.247683	-0.01734	2628	-0.0137569	0.032475	2750	-0.0110501	0.061939	3652	0.525705	0.056853	2895	0.162214	0.072048	2943	0.207079	-0.17672	1673	-0.240068	0.063655	2279	-0.0351255	-0.02229	2172	0.0782989
CNAG_04833	TEP1	phosphatidylinositol-3,4,5-trisphosphate 3-phosphatase; involved in: cell motility, phosphatidylinositol 3-kinase/protein kinase B signal transduction	0.023912	3444	0.315732	-0.13064	3038	0.291194	0.075493	4055	0.468695	-0.108163	3018	0.29528	-0.157022	2683	-0.0598211	0.175969	4567	0.791928	0.308818	4502	0.716402	0.219138	3807	0.60243	-0.278952	4098	0.56317	0.192633	4207	0.606148	0.116129	3900	0.419479	0.643698	4780	1.11885	-0.02686	3184	0.124302	0.24339	4820	1.13081	0.111711	3650	0.316171	0.092351	3855	0.628442	0.033914	2651	0.0982947	0.161395	3812	0.458951	0.075738	4206	0.616861	0.30284	4558	0.91315	0.147909	4368	0.481677
CNAG_04832	BEM3	RalA-binding protein 1; involved in: signal transduction	0.04211	3662	0.36781	-0.35781	1886	-0.0217428	-0.160687	1061	-0.297371	-0.55895	1020	-0.397322	-0.59936	519	-0.921084	-0.68558	723	-0.754283	-1.13911	134	-1.86592				-1.25733	877	-0.753098	-0.44509	1540	-0.38718	-0.128841	2073	-0.150024	-0.26572	716	-0.734374	-0.28884	534	-0.936176	-0.123378	1265	-0.47925	-0.166344	614	-0.832116				-0.037525	1932	-0.10077	0.11216	3349	0.320156	-0.152193	1898	-0.156814	-0.035728	1346	-0.42914	0.091533	3864	0.348064
CNAG_04831	CNAG_04831	Uncharacterized protein	-0.032105	2614	0.155426	-0.64117	974	-0.412084	0.029115	3353	0.318265	-0.47425	1243	-0.267186	-0.0887831	3100	0.0730447	-0.903865	323	-1.14604	-0.652495	433	-0.99806	-1.31092	249	-1.4294	-1.64633	277	-1.27644	-0.747665	628	-0.858476	-0.201645	1504	-0.319278	-0.015474	1681	-0.22442	-0.2275	899	-0.687876	-0.1625	931	-0.65099	-0.16479	624	-0.825698	-0.147151	1696	-0.180637	-0.088694	1553	-0.243352	-0.10953	1370	-0.304797	-0.186053	1592	-0.271747	0.00131	1667	-0.282299	0.18075	4565	0.559512
CNAG_04830	MRPL39	Large ribosomal subunit protein bL33m; involved in: translation	-0.24687	768	-0.459178	-0.63988	976	-0.410307	0.04763	3650	0.378319	-0.89616	485	-0.91542	0.02502	3741	0.294627	-0.81385	446	-0.984488	-0.59755	501	-0.900068	-1.23185	300	-1.32439	-0.54413	3364	0.206411	0.27195	4384	0.729694	0.09775	3800	0.376752	0.00423	1770.5	-0.184267	-0.22394	929	-0.673465	-0.34795	241	-1.46509	-0.2241	374	-1.07063	-0.12237	1898	-0.0969225	-0.3266	529	-0.906277	0.02471	2491	0.073631	-0.13523	2076	-0.0992363	0.0233	1876	-0.195117	-0.18019	650	-0.29593
CNAG_04829	CUZ1	CDC48-associated ubiquitin-like/zinc finger protein 1 [inferred from S. cerevisiae ortholog]	-0.057186	2270	0.0836502	-0.450116	1518	-0.148898	-0.14076	1217	-0.232736	-0.38847	1526	-0.135392	-0.04614	3375	0.156074	-0.40213	2044	-0.245579	-0.25296	1772	-0.285506	-0.33059	2239	-0.127574	-0.53785	3379	0.214859	-0.36068	1933	-0.255702	-0.10496	2267	-0.0945059	0.25968	3496	0.336291	-0.003401	3431	0.219262	-0.002081	2830	0.053228	0.03521	2782	0.00024465	-0.283606	854	-0.641605	-0.0316	1992	-0.08426	0.095323	3173	0.272692	-0.114696	2280	-0.0295368	0.099505	2682	0.107006	0.12252	4168	0.421504
CNAG_04828	H3.3	Histone H3	-0.01847	2820	0.194446	0.11881	4354	0.634822	0.04675	3632	0.375465	-0.06636	3303	0.359507	-0.2725	1908	-0.284665	-0.10508	3744	0.287533	-0.29763	1511	-0.365173	-0.4151	1952	-0.239798	-0.55294	3336	0.194558	-0.32673	2097	-0.202821	-0.51762	349	-1.05385	-0.10451	1254	-0.405859	0.14891	4545	0.835807	0.233675	4797	1.08817	0.16889	4163	0.552305	0.265027	4566	1.21177	0.13055	3576	0.367571	0.10737	3311	0.306653	-0.30904	792	-0.689207	0.195382	3818	0.487121	0.277136	4820	0.78795
CNAG_04827	CNAG_04827	Mediator of RNA polymerase II transcription subunit 11; involved in: DNA-templated transcription, regulation of transcription by RNA polymerase II							-0.04707	2267	0.0711535	0.173059	4571	0.727357
CNAG_04826	SAM4	Homocysteine S-methyltransferase; involved in: methionine biosynthetic process, methylation	-0.13327	1454	-0.134083	-0.35714	1889	-0.0208199	-0.08456	1791	-0.0504479	-0.5798	953	-0.429356	0.07491	3983	0.391767	-0.54012	1270	-0.493228	0.08445	3714	0.316251	-0.31711	2281	-0.109673	-0.58272	3265	0.154493	0.35477	4543	0.858696	-0.00033	3122	0.148737	-1.38322	68	-3.01163	0.16129	4596	0.885921	-0.02913	2459	-0.0655135	0.18755	4285	0.629365	0.11705	4020	0.711879	-0.02214	2077	-0.0578997	0.24179	4404	0.685588	-0.1882	1567	-0.279035	-0.21534	420	-1.14123	0.0081	2640	0.150324
CNAG_04825	TIP41	Type 2A phosphatase activator TIP41; involved in: TOR signaling	-0.0136	2888	0.208382	0.136317	4423	0.658939	-0.09364	1687	-0.0798995	-0.02659	3558	0.420611	0.44688	4783	1.11602	0.03192	4220	0.533405	-0.30777	1452	-0.383257	0.04023	3402	0.364852	-1.79036	184	-1.47021	-0.75916	610	-0.876381	0.09123	3754	0.361594	0.455	4409	0.734316	0.13047	4463	0.761163	0.06558	3702	0.350251	0.166641	4145	0.543017	0.240133	4528	1.12767	-0.08954	1546	-0.24571	-0.09566	1438	-0.265697	0.03475	3905	0.477734	0.08065	2478	0.0322531	0.308828	4867	0.863061
CNAG_04824	MAD1	Spindle assembly checkpoint component MAD1; involved in: attachment of mitotic spindle microtubules to kinetochore, cell division	-0.34366	490	-0.736166	-0.65769	939	-0.434841	0.02962	3364.5	0.319903	-0.28747	1988	0.0197875	0.51025	4843	1.2394	0.12319	4444	0.697206	0.39804	4678	0.875526	-0.05818	3120	0.23417	0.00531	4596	0.945604	0.21559	4259	0.641907	0.47598	4901	1.25606	0.60718	4739	1.04443	0.19786	4723	1.03395	0.14973	4425	0.719658	0.40285	4962	1.51849	0.3459	4694	1.48497	0.03709	2683	0.107145	-0.01126	2142	-0.0277699	0.18431	4705	0.985392	0.24318	4211	0.676621	0.08937	3839	0.342937
CNAG_04823	CPR1	Peptidyl-prolyl cis-trans isomerase. PPIases accelerate the folding of proteins. It catalyzes the cis-trans isomerization of proline imidic peptide bonds in oligopeptides.	-0.01766	2831	0.196764	-0.51913	1282	-0.243968	-0.05086	2223	0.0588604	-0.61898	870	-0.489553	-0.08369	3133	0.0829614	-1.11147	177	-1.51862	-0.44424	867	-0.626646	0.0354	3380	0.358438	-0.52047	3444	0.238242	0.12506	4007	0.500896	0.31079	4658	0.872025	0.584276	4711	0.997756	0.11622	4382	0.70348	0.13628	4334	0.660614	0.35878	4896	1.3365	0.32046	4662	1.39903	0.09871	3290	0.278849	0.3356	4796	0.950042	0.19623	4736	1.02585	0.459314	4949	1.53351	-0.19284	592	-0.325911
CNAG_04821	PAN3	PAN2-PAN3 deadenylation complex subunit PAN3; involved in: mRNA processing, nuclear-transcribed mRNA poly(A) tail shortening	-0.049595	2366	0.105374	-1.49025	285	-1.58173	-0.07147	1963	-0.00798958	-1.39594	253	-1.6833	-0.755217	280	-1.22455	0.213853	4627	0.859918	-0.353167	1226	-0.464221	-1.48896	167	-1.66581	0.592903	4988	1.73613	0.715853	4933	1.42113	-0.446617	462	-0.888786	-0.165727	1013	-0.530607	-0.264222	652	-0.836524	-0.196452	721	-0.800035	0.060463	3085	0.104532	-0.196632	1321	-0.347792	0.557728	5077	1.5579	0.375588	4883	1.06277	0.098488	4344	0.694083	-0.061033	1153	-0.529465	-0.0179	2227	0.0887034
CNAG_04819	OAF3	Zn(2)-C6 fungal-type domain-containing protein; involved in: DNA-templated transcription	0.23831	5047	0.929286	0.166013	4537	0.699846	0.09315	4241	0.525967	-0.0131	3639	0.441337	-0.24811	2067	-0.237176	-0.30061	2686	-0.0633826	-0.160325	2327	-0.120295	-0.080309	3063	0.204784	-0.64093	3045	0.07618	0.09099	3903	0.447828	-0.60561	260	-1.25841	0.32877	3889	0.477083	-0.03393	3098	0.095683	0.177161	4573	0.840074	0.146818	3980	0.461154	-0.04272	2656	0.172149	0.03987	2712	0.114891	0.35839	4847	1.01429	-0.35607	619	-0.848843	0.198573	3848	0.499772	-0.11546	1044	-0.142518
CNAG_04818	MCH4	Major facilitator superfamily (MFS) profile domain-containing protein	-0.14315	1383	-0.162357	-0.44849	1524	-0.146659	-0.01441	2710	0.177088	-0.00142	3709	0.459282	-0.19049	2454	-0.124986	0.14871	4501	0.743006	0.536422	4830	1.12232	0.436871	4174	0.891566	-0.12751	4389	0.766913	0.14067	4060	0.52521	0.27294	4587	0.784031	0.1437	2705	0.0999459	0.05593	3971	0.45943	0.12792	4257	0.623915	0.26162	4634	0.935253	0.052	3565	0.492129	0.2476	4417	0.69373	0.07468	2964	0.214498	0.06841	4154	0.591988	-0.10928	835	-0.720745	-0.334978	306	-0.662784
CNAG_04817	BOL1	BolA protein; involved in: [4Fe-4S] cluster assembly	0.114019	4463	0.573596	0.028383	3921	0.510255	-0.04304	2330	0.0842251	-0.25398	2172	0.0712424	-0.57568	575	-0.874977	-0.65179	827	-0.693641	-0.187779	2157	-0.169258	-1.13345	371	-1.19372	-0.86996	2231	-0.231947	-0.61363	955	-0.649701	-0.45203	451	-0.90137	0.02746	1914	-0.136929	-0.515931	98	-1.85543	-0.147183	1038	-0.58375	-0.141701	794	-0.730347	-0.282371	859	-0.637433	-0.440801	344	-1.2245	-0.206711	885	-0.578754	-0.247861	1134	-0.481544	-0.032742	1366	-0.417302	-0.13651	887	-0.192407
CNAG_04816	RPL40A	Ubiquitin-like domain-containing protein	-0.08875	1868	-0.00667802	-0.26939	2295	0.10006	0.11477	4463	0.596093	0.29089	4865	0.908395	0.237266	4472	0.707885	0.00738	4147	0.489363	0.01185	3378	0.186772				-0.91058	2074	-0.286596	-0.24058	2505	-0.0686318	0.03285	3355	0.225873	0.39172	4177	0.605363	0.09766	4275	0.628351	0.061437	3652	0.332064	0.103358	3563	0.281677				0.068026	3004	0.193348	0.193258	4099	0.548775	-0.06901	2805	0.125537	0.34267	4730	1.07106	0.01947	2846	0.177272
CNAG_07845	CNAG_07845	Uncharacterized protein	-0.019987	2792	0.190104	0.145711	4467	0.671879	0.036422	3475	0.341966	0.064502	4078	0.560567	-0.294472	1754	-0.327446	-0.01822	4057	0.443419	-0.121538	2575	-0.0511203	0.432518	4167	0.885786	-1.38787	597	-0.928724	-0.412782	1695	-0.336857	0.009751	3199	0.172173	0.051451	2082	-0.08804	-0.105832	2170	-0.195372	0.002989	2898	0.0754847	-0.119267	974	-0.637701	-0.066994	2424	0.0901471	-0.002375	2270	-0.00282455	0.100371	3226	0.286922	0.014242	3717	0.408123	0.101531	2708	0.115038	0.00119	2535	0.133947
CNAG_04815	BNI1	Formin bni1	-0.23113	842	-0.414134	0.01086	3835	0.486116	-0.25052	607	-0.588751	-0.31401	1853	-0.0209893	1.09132	5084	2.37078	0.69308	5029	1.71998	0.8982	5024	1.76754				-0.0337	4527	0.893121	1.36058	5138	2.42536	0.23821	4480	0.703292	0.58033	4706	0.989715	0.50606	5084	2.28153	-0.16323	926	-0.654195	0.60999	5117	2.37392				0.53269	5062	1.48813	0.808319	5176	2.28266	0.02862	3841	0.456927	0.3675	4803	1.1695	0.0189	2836	0.175921
CNAG_04813	VMA16	V-type ATPase, C subunit, variant							0.06297	3890	0.428076	0.4661	5043	1.17759
CNAG_07846	YRB2	Ran-binding protein 3	0.079792	4108	0.475647	-0.354788	1898	-0.0175799	-0.1741	969	-0.340877	-1.05424	391	-1.1583	-0.58934	540	-0.901574	-0.95912	265	-1.2452	-0.075115	2868	0.0316732	-0.40051	1999	-0.220423	-1.15792	1178	-0.619356	-0.45574	1493	-0.403769	-0.60519	261	-1.25743	-0.34576	575	-0.89748	-0.111603	2094	-0.218732	-0.125253	1251	-0.487481	-0.157391	679	-0.795142	-0.196458	1322	-0.347204	0.154582	3773	0.434536	-0.259468	674	-0.727478	-0.469108	352	-1.23253	-0.210508	430	-1.12207
CNAG_07847	CNAG_07847	Uncharacterized protein	0.06898	4002	0.444706	0.14109	4446	0.665514	0.04994	3696	0.385812	0.11746	4335	0.641933	-0.292028	1770	-0.322687	-0.78806	493	-0.938203	-0.287965	1575	-0.347936	-0.68464	1109	-0.59773	-0.265244	4119	0.581612	-0.03807	3403	0.246801	-0.36505	707	-0.69916	-0.36034	552	-0.927192	-0.23385	854	-0.71358	-0.214481	620	-0.87918	-0.100699	1143	-0.561021	-0.41262	461	-1.07744	0.11996	3477	0.338062	-0.206148	886	-0.577167	-0.31948	739	-0.724644	-0.178318	509	-0.994454	-0.168723	712	-0.268753
CNAG_04810	CNAG_04810	Short coiled-coil protein. Positive regulator of amino acid starvation-induced autophagy.	0.01235	3281	0.282645	-0.11169	3146	0.317298	0.199762	4937	0.87177	0.484282	5060	1.20553	-0.62199	473	-0.965146	-0.33707	2448	-0.128817	-0.11844	2594	-0.0455951	-1.06602	444	-1.10418	0.1635	4771	1.15843	-0.157959	2878	0.0600602	-0.08614	2429	-0.0507534	-0.247665	761	-0.697581	-0.213678	1004	-0.631926	-0.10817	1417	-0.412489	-0.149652	733	-0.763182	-0.118389	1943	-0.083474	0.02342	2537	0.0690532	0.03713	2611	0.108643	-0.123334	2191	-0.0588572	0.00789	1730	-0.256212	0.08286	3753	0.327508
CNAG_04809	RRI1	COP9 signalosome complex subunit 5. Catalytic Component of the COP9 signalosome (CSN) complex that acts as an regulator of the ubiquitin (Ubl) conjugation pathway by mediating the deneddylation of the cullin subunit of SCF-type E3 ubiquitin-protein ligase complexes.	-0.410228	368	-0.926667	-1.81149	213	-2.02425	-0.446685	255	-1.22503	-2.24096	115	-2.9816	-0.71786	333	-1.15181	-1.71036	49	-2.59344	-0.83986	256	-1.33222	-2.06166	61	-2.42633	-1.01656	1667	-0.429177	-0.30505	2200	-0.169051	-0.01859	2988	0.106286	-0.36924	531	-0.945328	-0.287258	546	-0.929772	-0.087755	1650	-0.322869	-0.300718	202	-1.38704	-0.144568	1718	-0.171911	-0.092218	1528	-0.253172	-0.151028	1117	-0.421781	-0.416168	447	-1.05284	-0.208508	437	-1.11415	0.23174	4729	0.68036
CNAG_04808	MKT1	Post-transcriptional regulator MKT1. Involved in 3'-UTR mediated RNA regulation (By similarity). Complexes with PBP1 to promote mRNA interactions with poly(A)-binding protein (By similarity).	0.277445	5111	1.04128	0.83113	5208	1.61607	0.11455	4462	0.595379	0.68545	5150	1.51461	-0.178635	2535	-0.101903	-0.268605	2860	-0.00594359	0.601085	4871	1.23765	0.621185	4391	1.13632	0.524625	4960	1.64427	0.698605	4920	1.39426	-0.258365	1179	-0.45114	0.096935	2380	0.00464773	0.0062	3509	0.258127	0.00263	2892	0.0739087	0.08709	3402	0.214494	-0.00988	3009	0.283088	0.273148	4545	0.764921	-0.10682	1379	-0.297157	0.15699	4625.5	0.892658	-0.04143	1290	-0.451746	-0.31966	322	-0.626479
CNAG_04807	FZC8	Zn(2)-C6 fungal-type domain-containing protein	0.16109	4784	0.708301	-0.07172	3372	0.372359	0.07375	4026	0.463041	-0.10596	3036	0.298664	-1.38505	41	-2.45088	-0.87106	360	-1.08716	-0.03721	3102	0.0992752	-0.462829	1812	-0.303179	0.86751	5066	2.10557	0.75111	4956	1.47604	-0.442342	475	-0.878847	-0.14732	1079	-0.493097	-0.49409	110	-1.76701	-0.276701	400	-1.15232	-0.198579	449	-0.965237	-0.54985	267	-1.54102	-0.06707	1694	-0.183097	-0.00613	2170	-0.0133082	-0.296829	844	-0.647759	-0.214034	422	-1.13605	-0.0974	1207	-0.0997146
CNAG_04806	VPS74	Vacuolar protein sorting-associated protein 74; involved in: Golgi organization, Golgi to plasma membrane protein transport	-0.215083	926	-0.368211	-1.26404	353	-1.27012	-0.103075	1573	-0.110503	-0.753662	623	-0.696482	-0.51711	722	-0.760937	-1.41716	81	-2.06724	-0.69585	379	-1.07538	1.19904	4680	1.90368	-3.08816	16	-3.21622	-2.87396	18	-4.17043	-0.31399	906	-0.580456	-0.21652	852	-0.634114	-0.390103	245	-1.34608	-0.345473	245	-1.45422	-0.172293	579	-0.856683	-0.141553	1741	-0.161726	-1.25644	61	-3.49728	-0.977023	113	-2.75029	-0.404103	479	-1.01188	-0.287293	304	-1.4265	-0.82831	120	-1.832
CNAG_04805	CWC27	Peptidyl-prolyl isomerase CWC27. PPIases accelerate the folding of proteins. It catalyzes the cis-trans isomerization of proline imidic peptide bonds in oligopeptides. Involved in pre-mRNA splicing.	0.07388	4045	0.458728	-0.15722	2879	0.254579	0.07119	3992	0.454738	-0.14204	2800	0.24323	-0.28051	1850	-0.300261	0.35408	4825	1.11158	0.85106	5006	1.68347	0.664151	4426	1.19338	0.29898	4857	1.34069	0.20747	4245	0.629259	0.03094	3343	0.221433	0.40374	4219	0.629858	0.26156	4862	1.29181	0.634548	5172	2.84794	0.726855	5154	2.85654	0.48467	4774	1.95376	0.52636	5057	1.47049	0.40049	4926	1.13297	0.17234	4674	0.944762	0.63693	5058	2.23769	-0.15733	768	-0.241751
CNAG_04804	SRE1	Sterol regulatory element-binding protein	-1.5275	51	-4.12402	-1.919	194	-2.17235	-2.49402	19	-7.8657	-3.29472	48	-4.60063	1.16031	5095	2.50512	-0.263	2904	0.00411563	0.3766	4637	0.837288	-0.7589	935	-0.696343	-1.1983	1045	-0.673682	-2.3849	32	-3.40866	1.44393	5117	3.50633	-0.2553	745	-0.71314	-0.07315	2570	-0.063077	-0.42837	149	-1.81812	-0.00965	2213	-0.185014	-0.0239	2860	0.235726	-0.8571	119	-2.38451	-1.6672	29	-4.69593	0.07369	4196	0.60991	0.03774	2014	-0.137868	-0.8856	108	-1.96778
CNAG_04801	CNAG_04801	EGF domain-specific O-linked N-acetylglucosamine transferase [inferred from human ortholog]	-0.311922	556	-0.64534	-0.486642	1373	-0.199215	-0.29461	496	-0.73176	-0.68065	744	-0.584305	0.27036	4534	0.772321	-0.84753	392	-1.04493	-0.64653	442	-0.987422	-2.02953	64	-2.38366	-1.60663	316	-1.22303	-0.3302	2077	-0.208225	0.09859	3807	0.378705	-0.31316	628	-0.831048	0.132463	4478	0.769231	-0.101452	1507	-0.382997	0.0687699	3173	0.138837	-0.258382	957	-0.556394	0.02095	2510	0.0621705	-0.034372	1927	-0.0929235	-0.125592	2170	-0.0665216	-0.033447	1363	-0.420097	-0.15342	792	-0.232484
CNAG_04798	CNAG_04798	Regulatory protein cys-3; involved in: DNA-templated transcription	-0.151782	1320	-0.18706	-0.80819	706	-0.642161	0.08873	4202	0.51163	-0.07378	3243	0.348107													-1.48231	459	-1.05577	-0.005803	3549	0.297061																			-0.37726	429	-1.04744	-0.0029	2193	-0.00420269
CNAG_04797	SEC65	Signal recognition particle subunit SRP19; involved in: SRP-dependent cotranslational protein targeting to membrane, signal sequence recognition
CNAG_04796	CNA1	Serine/threonine-protein phosphatase 2B catalytic subunit A1. Calcium-dependent, calmodulin-stimulated protein phosphatase. This subunit may have a role in the calmodulin activation of calcineurin (By similarity).	-2.2004	24	-6.04969	-3.87	34	-4.85994	-1.3213	50	-4.0619	-2.5702	91	-3.48746	2.4304	5175	4.97807	-0.05	3950	0.386384	-0.5417	613	-0.800462				-0.0685	4461	0.846303	0.3445	4517.5	0.842699	2.82818	5144	6.72442	0.1569	2797	0.126845	0.4434	5057	2.02788	0.11	4121	0.545249	0.3621	4903	1.35021				-0.01	2203	-0.0240716	-0.1528	1107	-0.426777	0.63584	5092	2.51804	0.069	2348	-0.0139346	-0.1128	1069	-0.136213
CNAG_04795	ANT1	Adenine nucleotide transporter	0.031968	3543	0.338787	0.053778	4050	0.545238	0.0207	3249	0.29097	0.02392	3864	0.498216	-0.14987	2725	-0.0458957	-0.14258	3558	0.220232	-0.112737	2628	-0.035424	0.808571	4545	1.38516	-0.456089	3637	0.324857	0.059471	3793	0.398733	-0.080152	2463	-0.0368326	0.321221	3854	0.4617	0.025221	3709	0.335122	0.025204	3221	0.173006	0.054333	3027	0.0792172	0.02455	3355	0.399398	0.217979	4272	0.611191	0.074419	2961	0.213763	0.00502	3617	0.37682	0.065547	2299	-0.0276244	-0.163579	739	-0.256561
CNAG_04794	mfs1	Spermine transporter	-0.36298	450	-0.791455	-0.92688	581	-0.805662	-0.13551	1260	-0.215708	-0.63059	843	-0.507391	-0.18347	2501	-0.111317	-0.944	283	-1.21807	-0.945	205	-1.51973	-0.23343	2552	0.00144861	-0.2645	4123	0.582613	0.440857	4679	0.992787	0.01096	3212	0.174983	0.529902	4608	0.886952	-0.08712	2419	-0.119627	-0.15009	1011	-0.596512	-0.07101	1458	-0.438413	0.081939	3784	0.593268	0.0973057	3279	0.274936	0.180738	3991	0.51348	-0.30568	809	-0.677802	0.179332	3653	0.423489	0.278414	4822	0.790979
CNAG_04793	CNAG_04793	Uncharacterized protein	0.310231	5141	1.1351	0.441041	5054	1.07871	-0.004415	2855	0.209508	0.126257	4380	0.655449	-0.266644	1944	-0.273263	0.45027	4896	1.28421	0.26831	4391	0.644157	-0.03052	3197	0.2709	-0.83571	2359	-0.185869	0.0917	3905	0.448933	-0.343417	781	-0.648868	0.17735	2948	0.168518	-0.163999	1475	-0.430829	-0.00193856	2833	0.0538533	0.0708177	3205	0.147294	-0.339449	650	-0.830254	0.105781	3359	0.298551	0.0132597	2371	0.0413522	-0.0576743	2937	0.164014	0.266661	4371	0.769713	0.091684	3867	0.348422
CNAG_04791	POLB	DNA polymerase beta [inferred from human ortholog]	0.024083	3446	0.316222	0.105976	4295	0.617143	0.128841	4582	0.641733	-0.141329	2806	0.244322	0.119283	4165	0.478164	-0.351527	2344	-0.154763	-0.093172	2750	-0.000530678	-0.382127	2072	-0.196012	-1.51658	415	-1.10188	-0.814027	515	-0.961843	-0.125918	2094	-0.143229	0.442873	4360	0.709604	-0.040253	2996	0.0700879	0.024241	3206	0.168778	0.000849	2330	-0.141656	-0.065485	2435	0.0952448	-0.060921	1749	-0.165963	-0.058777	1718	-0.161722	-0.072534	2766	0.113575	0.194116	3803	0.482101
CNAG_04790	EZA1	Uncharacterized protein	-0.140436	1410	-0.15459	0.166042	4538	0.699886	-0.135024	1264	-0.214131	-0.003176	3700	0.456585	-0.233302	2162	-0.208344	0.130839	4462	0.710933	-0.126432	2545	-0.0598485	-0.356362	2153	-0.161797	-0.404612	3781	0.394112	-0.271012	2355	-0.116033	-0.184702	1624	-0.279889	0.537658	4620	0.902757	-0.227018	906	-0.685925	-0.08887	1636	-0.327764	-0.093995	1198	-0.533335	-0.348828	629	-0.861936	-0.001642	2276	-0.000782052	-0.0533126	1757	-0.146318	-0.214048	1349	-0.366772	0.085402	2523	0.0510929	-0.0070767	2388	0.114355
CNAG_04789	CNAG_04789	Metallo-beta-lactamase domain-containing protein	-0.0372	2539	0.140845	-0.29912	2148	0.0591052	-0.093216	1693	-0.0785242	-0.600656	911	-0.4614	-0.33089	1537	-0.398354	-0.60915	979	-0.617115	-0.22192	1949	-0.230147	-0.337	2216	-0.136086	-1.30681	752	-0.819667	-0.76216	606	-0.881054	-0.34566	773	-0.654082	-0.10536	1251	-0.407591	-0.18275	1285	-0.506731	-0.13433	1167	-0.527327	0.120508	3745	0.352501	-0.48304	346	-1.31533	-0.09181	1533	-0.252035	0.031406	2555	0.0925073	-0.32281	728	-0.735947	-0.11921	778	-0.760114	0.05687	3415	0.265911
