## Supplementary material for "Therapeutic vulnerabilities of the drug-resistant fungal meningitis pathogen *Cryptococcus neoformans*": Table S5 (part 14 of 16)

### Sheet: interaction_scores (continued)
gene_id	gene_name	annotation	WT1_plus4_vs_minus|diff	WT1_plus4_vs_minus|rank	WT1_plus4_vs_minus|zscore	WT1_plus8_vs_minus|diff	WT1_plus8_vs_minus|rank	WT1_plus8_vs_minus|zscore	WT2_plus4_vs_minus|diff	WT2_plus4_vs_minus|rank	WT2_plus4_vs_minus|zscore	WT2_plus8_vs_minus|diff	WT2_plus8_vs_minus|rank	WT2_plus8_vs_minus|zscore	CDC50_plus_vs_WT1_plus4|diff	CDC50_plus_vs_WT1_plus4|rank	CDC50_plus_vs_WT1_plus4|zscore	APT1_plus_vs_WT1_plus4|diff	APT1_plus_vs_WT1_plus4|rank	APT1_plus_vs_WT1_plus4|zscore	CRZ1_plus_vs_WT1_plus4|diff	CRZ1_plus_vs_WT1_plus4|rank	CRZ1_plus_vs_WT1_plus4|zscore	SUR2_plus_vs_WT1_plus4|diff	SUR2_plus_vs_WT1_plus4|rank	SUR2_plus_vs_WT1_plus4|zscore	MKK2_plus_vs_WT1_plus4|diff	MKK2_plus_vs_WT1_plus4|rank	MKK2_plus_vs_WT1_plus4|zscore	MPK1_plus_vs_WT1_plus4|diff	MPK1_plus_vs_WT1_plus4|rank	MPK1_plus_vs_WT1_plus4|zscore	CNA1_plus_vs_WT1_plus4|diff	CNA1_plus_vs_WT1_plus4|rank	CNA1_plus_vs_WT1_plus4|zscore	ELO3_plus_vs_WT1_plus4|diff	ELO3_plus_vs_WT1_plus4|rank	ELO3_plus_vs_WT1_plus4|zscore	CDC50_minus_vs_WT1_minus|diff	CDC50_minus_vs_WT1_minus|rank	CDC50_minus_vs_WT1_minus|zscore	APT1_minus_vs_WT1_minus|diff	APT1_minus_vs_WT1_minus|rank	APT1_minus_vs_WT1_minus|zscore	CRZ1_minus_vs_WT1_minus|diff	CRZ1_minus_vs_WT1_minus|rank	CRZ1_minus_vs_WT1_minus|zscore	SUR2_minus_vs_WT1_minus|diff	SUR2_minus_vs_WT1_minus|rank	SUR2_minus_vs_WT1_minus|zscore	MKK2_minus_vs_WT1_minus|diff	MKK2_minus_vs_WT1_minus|rank	MKK2_minus_vs_WT1_minus|zscore	MPK1_minus_vs_WT1_minus|diff	MPK1_minus_vs_WT1_minus|rank	MPK1_minus_vs_WT1_minus|zscore	CNA1_minus_vs_WT1_minus|diff	CNA1_minus_vs_WT1_minus|rank	CNA1_minus_vs_WT1_minus|zscore	ELO3_minus_vs_WT1_minus|diff	ELO3_minus_vs_WT1_minus|rank	ELO3_minus_vs_WT1_minus|zscore	WT_35_YNB_vs_YPD|diff	WT_35_YNB_vs_YPD|rank	WT_35_YNB_vs_YPD|zscore
CNAG_04788	CNAG_04788		0.35981	5182	1.27699	0.38329	5018	0.999155							0.25312	4504	0.738754	-0.17305	3394	0.165548	0.394527	4673	0.86926				0.75617	5037	1.95578	-0.11995	3036	0.119264	0.32636	4681	0.908222	0.1148	2500	0.0410532	0.58904	5114	2.61742	0.92709	5202	4.13217	0.42556	4987	1.61228				0.68881	5123	1.92316	0.13641	3596	0.388518	0.804575	5118	3.09078	0.2463	4231	0.688991
CNAG_04787	ATO2	Membrane protein	0.048345	3741	0.385653	-0.116276	3122	0.310981	-0.21926	720	-0.487357	-0.48311	1214	-0.280799	-0.22599	2206	-0.194107	-0.39269	2104	-0.228637	-0.2867	1584	-0.34568	-0.22032	2607	0.0188579	-1.46328	481	-1.03017	-0.44806	1529	-0.391806	-0.197671	1530	-0.310039	0.02862	1923	-0.134565	-0.083048	2467	-0.103143	0.002296	2885	0.0724425	0.002932	2365	-0.133054	0.030405	3403	0.419178	-0.027922	2023	-0.0740112	0.037015	2610	0.108319	-0.138947	2044	-0.111853	0.135595	3144	0.250089	-0.003461	2457	0.122924
CNAG_04786	RXT3	Transcriptional regulatory protein RXT3 [inferred from S. cerevisiae ortholog]	-0.315526	544	-0.655654	-0.869956	641	-0.727246	-0.71184	128	-2.08507	-1.31958	278	-1.56597	-0.83629	196	-1.3824	-1.02769	222	-1.36826	-1.11119	138	-1.81612	-0.68277	1114	-0.595247	-1.58889	340	-1.19916	-1.42379	148	-1.91162	-0.31142	920	-0.574482	-0.11077	1231	-0.418616	-0.0659599	2663	-0.033972	-0.175846	841	-0.709577	-0.327946	171	-1.49948	-0.696596	158	-2.03676	-0.546316	251	-1.51851	-0.738956	175	-2.07917	-0.423856	437	-1.07893	0.0236241	1880	-0.193832	0.23979	4752	0.699439
CNAG_04785	NECAB1	Stress-response A/B barrel domain-containing protein	0.05418	3825	0.402352	-0.22038	2537	0.167573	-0.24516	620	-0.571365	-0.34673	1704	-0.0712612	0.26264	4520	0.75729	-0.07405	3855	0.343222	0.14325	3987	0.421118	-0.36035	2140	-0.167093	-0.40211	3785	0.397478	-0.36666	1907	-0.265016	0.373535	4761	1.01789	0.355097	4036	0.530733	0.400937	5027	1.856	0.371924	5041	1.69506	0.357255	4891	1.3302	0.483947	4773	1.95132	0.19712	4108	0.553068	0.27269	4576	0.772697	0.385698	4998	1.66897	0.357237	4776	1.12881	-0.126776	958	-0.169337
CNAG_04784	HXT9	Monosaccharide transporter	-0.06836	2127	0.051673	-0.21153	2579	0.179764	-0.055	2174	0.045432	0.04043	3960	0.523582	-0.40984	1152	-0.552075	-0.22568	3123	0.0710934	0.09435	3750.5	0.333907	0.43156	4166	0.884514	-0.73854	2711	-0.0551403	-0.22688	2555	-0.0472924	-0.13862	1999	-0.172758	0.312286	3805	0.443492	-0.30346	482	-0.995357	0.02344	3196	0.165262	0.12914	3816	0.388149	-0.1691	1530	-0.254784	0.03684	2678.5	0.106448	-0.14487	1156	-0.404422	-0.24928	1118	-0.486361	0.00639	1719	-0.262159	0.0654	3525	0.286128
CNAG_04783	YFL040W	Monosaccharide transporter	0.01552	3338	0.291717	0.06431	4095	0.559746	-0.10387	1562	-0.113081	-0.86622	509	-0.86942	-0.3506	1445	-0.436731	-0.42646	1900	-0.289244	0.25123	4334	0.613696	0.21217	3786	0.593177	-0.09756	4429	0.807207	0.01333	3631	0.326863	-0.04387	2766	0.0475154	-0.09835	1279	-0.393306	-0.25959	681	-0.817774	0.18398	4604	0.870011	0.314841	4811	1.15504	0.03621	3456	0.438788	0.04224	2732	0.121495	0.14371	3666	0.409097	0.04841	4011	0.524101	0.21292	3967	0.556652	0.065439	3528	0.28622
CNAG_04782	PPU1	Calcineurin-like phosphoesterase domain-containing protein	0.02234	3429	0.311234	-0.33255	1995	0.0130539	0.04503	3599	0.369886	-0.64365	819	-0.527457	0.51043	4844	1.23975	-0.52128	1378	-0.459416	0.20748	4186	0.53567	0.01627	3328	0.333035	-0.23645	4180	0.62035	0.70331	4923	1.40159	0.363663	4748	0.994943	0.22148	3249	0.258447	0.354804	4996	1.66925	0.12671	4249	0.618603	0.366768	4914	1.36948	0.14309	4161	0.799847	0.24365	4398	0.682724	0.16892	3882	0.480165	0.308422	4932	1.40667	0.06132	2249	-0.0443828	-0.10381	1145	-0.114907
CNAG_04781	CNAG_04781	Uncharacterized protein	-0.053288	2316	0.0948053	-0.159232	2868	0.251807	0.066396	3937	0.439188	0.056926	4050	0.548927	-0.208474	2337	-0.160002	-0.249784	2993	0.0278342	-0.030816	3133	0.110679	-0.067154	3094	0.222253	-1.56007	365	-1.1604	-0.203654	2679	-0.0111152	-0.0188	2985	0.105798	-0.063264	1436	-0.321807	-0.033492	3104	0.097456	0.03316	3321	0.207931	0.100516	3541	0.26994	0.004955	3164	0.333203	-0.064047	1720	-0.174673	0.03004	2546	0.0886565	-0.026821	3269	0.268741	-0.036988	1334	-0.434136	-0.048268	1788	0.0167301
CNAG_07848	PEP7	FYVE-type domain-containing protein	-1.30746	61	-3.49432	-2.85973	85	-3.46825	-1.48902	42	-4.60591	-2.87463	71	-3.9552	0.7707	5001	1.74652	-0.44507	1777	-0.322643	-1.15867	127	-1.9008	0.41414	4141	0.861381	-0.60217	3199	0.128326	0.24331	4333	0.685084				-2.77617	10	-5.85019	-0.47136	134	-1.67501	-0.55146	82	-2.35847	-0.54233	63	-2.38483	-0.60004	219	-1.71057	-0.29594	598	-0.820843	-0.54605	250	-1.53536				-0.85617	26	-3.68187	-0.00207	2481	0.126221
CNAG_07849	CNAG_07849	Uncharacterized protein	-0.203163	993	-0.334099	-0.289105	2194	0.0729013	-0.02863	2522	0.130965	-0.32097	1816	-0.0316828	-0.095209	3067	0.0605331	-0.373667	2213	-0.194497	-0.424747	913	-0.591881	-0.430457	1896	-0.260191	-0.322037	3999	0.505205	-0.399177	1760	-0.315665	0.015746	3244	0.18611	0.117783	2521	0.047132	-0.150396	1608	-0.375764	-0.14496	1060	-0.573992	-0.229398	358	-1.09251	-0.19422	1338	-0.339644	-0.0328	1979	-0.0876038	0.02039	2443	0.0614528	-0.253542	1090	-0.500828	-0.03924	1312	-0.443064	0.111306	4061	0.394927
CNAG_07850	CNAG_07850	Uncharacterized protein	-0.0938362	1820	-0.0212335	-0.3004	2144	0.057342	-0.1375	1242	-0.222162	0.005202	3738	0.469457	-0.0748598	3187	0.100154	-0.357024	2306	-0.164628	0.0506992	3567	0.256058	-0.102831	2992	0.174876	0.0811522	4699	1.04764	-0.303154	2211	-0.166098	0.0733972	3639	0.320137	0.0973162	2383	0.00542454	-0.075109	2543	-0.0710069	-0.2787	392	-1.16109	-0.086672	1265	-0.503093	-0.0904313	2202	0.0109719	0.0509	2834	0.145626	0.10217	3250	0.291994	-0.047011	3058	0.200209	-0.21305	424	-1.13215	-0.058621	1638	-0.00780692
CNAG_04777	ABP140	tRNA N(3)-methylcytidine methyltransferase. S-adenosyl-L-methionine-dependent methyltransferase.	-0.01934	2803	0.191956	-0.47643	1415	-0.185147	-0.06939	1985	-0.00124295	-0.56392	1006	-0.404958	-0.39174	1232	-0.516833	-0.82106	435	-0.997427	-0.29902	1503	-0.367652	-1.43563	184	-1.595	-1.11639	1306	-0.563484	-0.43304	1593	-0.368411	-0.53604	325	-1.09668	-0.15157	1059	-0.501758	-0.4894	114	-1.74803	-0.47817	115	-2.03674	-0.179769	534	-0.887557	-0.50512	317	-1.38992	-0.183967	995	-0.50883	-0.27241	634	-0.763962	-0.48016	333	-1.27005	-0.146009	643	-0.866362	-0.00746	2385	0.113447
CNAG_04775	YPL107W	Oxidoreductase-like domain-containing protein	0.323858	5152	1.1741	0.441498	5055	1.07934	0.199272	4934	0.870181	0.224882	4720	0.806979	-0.47366	885	-0.676337	-0.267656	2867	-0.00424043	-0.50105	712	-0.727964	0.59021	4352	1.09519	-1.59561	331	-1.20821	-0.44089	1563	-0.380638	-0.251153	1219	-0.434374	0.12074	2549	0.0531578	-0.167872	1434	-0.446505	-0.079583	1775	-0.286995	-0.02429	2013	-0.245473	-0.044285	2642	0.166862	0.064423	2969	0.183308	0.106292	3297	0.303614	0.088509	4287	0.66021	0.136128	3151	0.252202	-0.096889	1212	-0.0985035
CNAG_04774	FZC26	Nuclear protein; involved in: DNA-templated transcription	-0.385657	398	-0.856351	-1.02048	494	-0.934596	-0.24314	627	-0.564813	-0.37029	1608	-0.107459	0.31785	4615	0.864788	-0.79469	479	-0.950102	-0.87569	236	-1.39612	-0.38934	2042	-0.20559	-0.89049	2156	-0.259567	-0.33699	2036	-0.218802	0.231188	4452	0.686967	0.64885	4786	1.12935	0.026621	3720	0.340789	0.129343	4267	0.630162	0.010486	2476	-0.101858	0.098153	3897	0.648042	-0.051023	1825	-0.138382	0.151873	3734	0.432109	-0.088726	2563	0.0586142	0.179173	3650	0.422858	0.28466	4831	0.805782
CNAG_04773	STE3	Pheromone a factor receptor [inferred from S. cerevisiae ortholog]	-0.2468	770	-0.458977	-0.77185	746	-0.592101	-0.15499	1100	-0.278892	-0.53327	1080	-0.357866	-0.24691	2072	-0.234839	-0.41898	1940	-0.27582	-0.24859	1800	-0.277712	-0.39483	2016.5	-0.21288	-0.93936	1965	-0.325315	-0.49753	1348	-0.468862	0.261187	4555	0.756708	-0.30296	648	-0.810262	-0.084933	2448	-0.110774	-0.029172	2455	-0.0656978	0.009692	2465	-0.105137	0.032073	3422	0.424812	-0.022841	2071.5	-0.059853	-0.033645	1937	-0.0908741	0.030647	3860	0.463807	-0.050494	1233	-0.487682	0.100526	3959	0.369378
CNAG_04772	RIM4	RRM domain-containing protein	-0.14979	1335	-0.181359	-0.62673	1001	-0.392192	-0.00792	2799	0.198139	-0.84622	531	-0.838691	-0.28244	1835	-0.304019	0.09309	4383	0.643186	0.57181	4852	1.18544	0.48356	4229	0.953566	-0.05969	4477	0.858156	0.36751	4563	0.87854	0.39459	4781	1.06684	0.55909	4673	0.946432	-0.07016	2607	-0.0509737	-0.10903	1402	-0.416264	0.27377	4688	0.985429	-0.11871	1938	-0.0845584	0.07517	3072	0.213254	0.09684	3184	0.276968	0.14836	4586	0.863365	0.22507	4071	0.604822	0.0205	2861	0.179713
CNAG_04771	VPS21	Rab family protein	-0.36695	436	-0.802817	-1.17569	400	-1.14841	-0.176269	951	-0.347912	-0.611929	887	-0.47872	0.43189	4772	1.08683	-0.25518	2956	0.0181501	-0.43364	893	-0.607741	-1.15994	349	-1.2289	-1.39164	590	-0.933793	-0.64354	853	-0.696289	0.567188	4963	1.4681	-0.23387	808	-0.66947	0.10136	4301	0.643328	-0.1123	1372	-0.430619	0.19596	4322	0.664096	0.09563	3878	0.639519	0.1871	4035	0.525147	0.16438	3835	0.467366	0.204579	4765	1.05419	0.17355	3584	0.400565	0.10523	3998	0.380526
CNAG_04769	DIN7	Asteroid domain-containing protein	-0.02748	2680	0.168661	-0.24396	2430	0.135091	0.34984	5130	1.35856	0.14392	4456	0.682587	0.12543	4183.5	0.490132	-0.18456	3354	0.144891	-0.02124	3189	0.127757	0.07469	3491	0.410613	-0.294	4064	0.542925	-0.13271	2984	0.0993884	-0.11006	2209	-0.106362	0.60386	4738	1.03766	-0.09314	2336	-0.143995	0.00539	2929	0.0860247	0.14242	3933	0.442991	-0.16546	1551	-0.242488	-0.1353	1240	-0.37322	0.295091	4669	0.835846	-0.1783	1652	-0.245431	0.17905	3649	0.422371	0.033015	3061	0.209374
CNAG_04768	CNAG_04768	Zn(2)-C6 fungal-type domain-containing protein; involved in: DNA-templated transcription, positive regulation of transcription from RNA polymerase II promoter by galactose	0.0122	3279	0.282216	-0.25719	2363	0.116866	-0.06497	2038	0.0130936	-0.30865	1880	-0.012754	-0.46039	932	-0.6505	-0.09608	3770	0.303685	0.278693	4420	0.662675	-1.05862	451	-1.09435	-0.40702	3773	0.390873	0.279075	4398	0.740792	-0.25957	1169	-0.453941	-0.45363	404	-1.1173	0.01808	3633	0.306216	0.01795	3123	0.141161	0.19357	4315	0.654226	0.12345	4058	0.7335	0.223851	4295	0.627554	0.11355	3366	0.324075	-0.22091	1299	-0.390063	0.08094	2482	0.0334028	-0.04058	1897	0.0349509
CNAG_04767	FEX1	Fluoride export protein 2 [inferred from S. cerevisiae ortholog]	-0.127416	1511	-0.11733	-0.790006	733	-0.617112	-0.281621	528	-0.689629	-0.67542	754	-0.576269	0.182754	4341	0.601746	-0.75571	552	-0.880145	0.02007	3416	0.201432	-0.62465	1278	-0.518067	-0.24877	4145	0.603775	0.079761	3861	0.430337	0.1505	4099	0.499384	-0.26341	724	-0.729667	-0.037391	3039	0.0816731	-0.096106	1562	-0.359529	-0.096186	1182	-0.542383	-0.289646	823	-0.662009	-0.05376	1802	-0.146009	0.186844	4053	0.530693	-0.06232	2883	0.148245	0.096426	2654	0.0947987	-0.25501	408	-0.473256
CNAG_04766	CNAG_04766	Uncharacterized protein	-0.0845023	1916	0.00547788	-0.269796	2293	0.0994999	-0.283464	523	-0.695607	-0.576974	966	-0.425014	-0.365444	1359	-0.465633	-0.793134	485	-0.947309	-0.347234	1251	-0.45364	0.026248	3356	0.346285	-1.14361	1215	-0.60011	0.321456	4473	0.806805	-0.142544	1969	-0.181881	-0.006075	1717	-0.205267	-0.172306	1385	-0.464455	0.00135982	2866	0.0683328	0.0275417	2683	-0.0314231	-0.0392113	2700	0.184002	-0.0558023	1787	-0.1517	0.128054	3518	0.364961	-0.167256	1749	-0.207944	0.159394	3428	0.344441
CNAG_04763	PMT2	Dolichyl-phosphate-mannose--protein mannosyltransferase. Transfers mannose from Dol-P-mannose to Ser or Thr residues on proteins.	-1.30705	62	-3.49315	-2.69565	100	-3.24222	-0.15119	1131	-0.266567	0.26427	4815	0.867496	-0.7975	234	-1.30688	0.68523	5026	1.70589				-2.7497	17	-3.34	0.56373	4975	1.69688	0.71152	4931	1.41438				0.50542	4548	0.837062	-0.90425	21	-3.42732	-0.63716	49	-2.73468				-1.98545	6	-6.39073	-0.11636	1340	-0.320444	-0.99735	106	-2.8076				-0.75431	36	-3.27804	-1.644	58	-3.76522
CNAG_04761	RAS2	Ras family protein; involved in: signal transduction	-0.05016	2358	0.103757	-0.08129	3315	0.359176	-0.19193	853	-0.39871	-0.46599	1267	-0.254495	-0.28478	1818	-0.308575	0.43714	4890	1.26065	0.37797	4640	0.839731	0.235923	3843	0.62472	-0.9199	2042	-0.299134	-0.13605	2973	0.094186	-0.03097	2887	0.0775051	0.47904	4474	0.783305	0.129918	4458	0.758929	0.175331	4568	0.832043	0.272441	4682	0.979941	-0.23759	1066	-0.486155	0.06873	3012	0.195309	0.250139	4445	0.709124	-0.0525	2994	0.181578	0.274697	4410	0.801574	-0.00412	2441	0.121363
CNAG_04760	CNAG_04760	Cytoplasmic protein	0.059907	3903	0.418741	0.166248	4539	0.70017	-0.09559	1666	-0.0862245	-0.09345	3117	0.317885	-0.312797	1635	-0.363126	-0.724407	625	-0.823966	-0.148837	2402	-0.0998069	-1.17342	337	-1.2468	-0.846187	2316	-0.199964	-0.397787	1768	-0.3135	0.137764	4031	0.469776	-0.099687	1271	-0.39603	0.025059	3707	0.334467	-0.00639	2775	0.0343121	0.111053	3645	0.313454	-0.29351	802	-0.675063	0.163187	3849	0.458514	0.205984	4182	0.58465	0.23114	4818	1.14435	0.028104	1932	-0.176071	-0.27463	376	-0.519757
CNAG_04759	CNAG_04759	Uncharacterized protein; involved in: regulation of Rab protein signal transduction	0.117247	4489	0.582833	0.0446869	4014	0.532714	-0.11298	1471	-0.14263	-0.39101	1516.5	-0.139294	-0.44402	990	-0.618626	-0.36486	2263	-0.178691	0.02308	3436	0.2068	0.05862	3450	0.389273	-1.51743	412	-1.10303	-0.93187	378	-1.1454	-0.51226	356	-1.04139	-0.131187	1140	-0.460221	-0.304203	479	-0.998365	-0.0388861	2319	-0.108341	0.0160909	2537	-0.0787117	-0.439573	407	-1.16849	-0.357033	464	-0.991079	-0.226833	791	-0.635479	-0.417583	444	-1.05764	0.0240359	1882	-0.1922	0.10682	4013	0.384295
CNAG_04758	AMT2	Ammonium transporter	-0.09309	1830	-0.019098	-0.52098	1274	-0.246517	-0.137489	1243	-0.222127	-0.537453	1071	-0.364293	0.11067	4123	0.461394	-0.70645	672	-0.791738	-0.4963	726	-0.719493	-1.25485	288	-1.35493	-0.75925	2636	-0.0830027	-0.02715	3451	0.263811	0.214165	4384	0.647392	0.10829	2458	0.0277871	0.139586	4509	0.798064	0.10028	4036	0.502579	0.249733	4586	0.886163	0.0807	3773	0.589083	0.38547	4875	1.0779	0.32694	4765	0.925629	0.159394	4633	0.900818	0.243986	4217	0.679816	-0.04131	1883	0.0332208
CNAG_04757	MRX3	Mitochondrial protein	-0.25604	734	-0.48542	-0.81392	700	-0.650054	-0.06949	1984	-0.00156731	-0.37465	1588	-0.114158	0.03088	3766	0.306037	-0.45034	1746	-0.332101	-0.09327	2748	-0.000705457	-1.15835	353	-1.22679	-0.19224	4258	0.679828	-0.12672	3003	0.108719	0.32916	4687	0.914731	0.2674	3538	0.352023	0.104289	4313	0.655184	0.094903	3990	0.478975	0.095829	3494	0.250584	0.04172	3489	0.457402	0.271806	4537	0.76118	0.166176	3852	0.472429	0.03993	3944	0.495317	0.259112	4320	0.739785	-0.025991	2120	0.0695274
CNAG_04756	CNAG_04756	Ribonuclease H. Endonuclease that specifically degrades the RNA of RNA-DNA hybrids.	-0.006067	3004	0.22994	-0.125197	3066	0.298692	0.218847	4989	0.933674	0.1584	4509	0.704834	-0.51196	741	-0.75091	0.023086	4200	0.51755	0.28363	4437	0.67148	0.49213	4239	0.964947	-0.40964	3767	0.387348	0.018608	3647	0.335084	-0.17406	1709	-0.255149	0.019161	1867	-0.153841	-0.460337	146	-1.63038	-0.342697	250	-1.44203	-0.060617	1580	-0.395493	-0.289807	821	-0.662553	-0.137617	1230	-0.379676	0.007139	2308	0.0240977	-0.259477	1053	-0.520973	-0.040047	1307	-0.446263	-0.0269	2104	0.0673731
CNAG_04755	BCK1	Ste/ste11/bck1 protein kinase	-3.73052	9	-10.4285	-4.34902	24	-5.51981	-0.388576	326	-1.03654	0.050506	4014	0.539063	4.23485	5196	8.49146	1.0699	5103	2.39625	4.36703	5207	7.95405				3.9138	5206	6.20392	4.27678	5219	6.96769	2.158	5137	5.1664	3.92772	5125	7.81106	0.60769	5120	2.69292	-0.65012	47	-2.79158	0.66016	5138	2.58111				1.03793	5186	2.89598	0.97277	5200	2.74625	-1.11582	50	-3.42769	0.9399	5105	3.43884	-1.3205	77	-2.99851
CNAG_07852	CNAG_07852	Uncharacterized protein	-0.00407	3029	0.235655	0.01395	3855	0.490373	-0.13074	1309	-0.200236	-0.41382	1439	-0.17434	-0.53444	681	-0.79468	-0.6539	818	-0.697428	-0.255423	1753	-0.289899	-0.61059	1319	-0.499396	-0.7522	2666	-0.0735179	-0.069707	3262	0.197523	-0.088139	2413	-0.0554007	0.35685	4042	0.534305	-0.232954	859	-0.709953	-0.192729	747	-0.783691	-0.131752	873	-0.68926	-0.149078	1677	-0.187147	0.14214	3667	0.399866	0.06413	2868	0.184758	-0.13212	2102	-0.0886799	0.1137	2862	0.163283	0.0183	2828	0.174499
CNAG_04753	APMAP	Gluconolactonase	0.025028	3460	0.318926	-0.12707	3055	0.296112	-0.09893	1622	-0.097058	-0.1228	2927	0.272791	-0.180088	2523	-0.104732	-0.681158	741	-0.746347	-0.643468	448	-0.981961	-0.447208	1852	-0.282435	-0.937018	1975	-0.322164	-0.668578	788	-0.735289	-0.128648	2074	-0.149575	-0.042087	1536	-0.278653	-0.18315	1278	-0.50835	-0.08295	1716	-0.301776	-0.06823	1492	-0.426933	-0.33618	661	-0.819209	-0.30139	590	-0.836029	-0.20705	882	-0.57971	-0.12597	2166	-0.0678047	0.038863	2019	-0.133416	0.06124	3466	0.276268
CNAG_04752	CNAG_04752	Uncharacterized protein	-0.06009	2231	0.0753397	-0.39316	1725	-0.070439	-0.213294	748	-0.468005	-0.372624	1596	-0.111045	-0.56822	593	-0.860452	-0.26532	2888	-4.8044e-05	-0.36967	1154	-0.493653	0.05036	3429	0.378304	-0.5063	3475	0.257305	0.15979	4113	0.554992	-0.08861	2409	-0.0564956	-0.13024	1143	-0.458292	0.158137	4582	0.873158	0.202507	4682	0.95134	0.10678	3589	0.295808	0.203469	4407	1.00382	0.31457	4712	0.880342	0.31849	4741	0.901809	-0.0092	3461	0.328553	0.232813	4131	0.63552	-0.04834	1786	0.0165594
CNAG_04751	CNAG_04751	EF-hand domain-containing protein	-0.046202	2406	0.115084	-0.203872	2625	0.190314	0.094164	4253	0.529256	-0.12559	2903	0.268504	0.02634	3746	0.297197	-0.53846	1283	-0.490249	0.112135	3837	0.365626	-0.39406	2021	-0.211858	-1.10309	1346	-0.54559	-0.45324	1505	-0.399875	-0.12182	2125	-0.133702	0.189082	3029	0.192426	0.015907	3607	0.29742	-0.105072	1462	-0.398889	0.064567	3133	0.121481	-0.004239	3063	0.302144	-0.203492	902	-0.563237	-0.176752	1000	-0.494298	-0.183602	1610	-0.263427	0.047688	2101	-0.0984284	-0.00975	2353	0.108019
CNAG_07853	CNAG_07853	Uncharacterized protein	0.01631	3347	0.293977	-0.04598	3523	0.407817	0.04129	3544	0.357755	-0.174476	2616	0.193395	-0.216733	2278	-0.176082	-0.49638	1510	-0.414728	-0.289934	1561	-0.351448	0.1691	3701	0.535983	-0.296464	4061	0.53961	-0.09899	3139	0.151911	-0.255412	1191	-0.444275	0.09344	2361	-0.00247441	-0.131573	1830	-0.299569	-0.239451	510	-0.988795	-0.185243	499	-0.910163	-0.105491	2045	-0.0399023	0.05532	2883	0.157942	0.10889	3328	0.310938	-0.211813	1368	-0.359185	0.04197	2047	-0.121098	0.067723	3559	0.291633
CNAG_07854	CNAG_07854	Uncharacterized protein	-0.142254	1395	-0.159793	-0.58719	1086	-0.337724	-0.06133	2085	0.0249002	-0.53715	1072	-0.363828	-0.321096	1589	-0.379285	-0.409616	1991	-0.259014	0.0522569	3575	0.258836	-0.756186	942	-0.692739	-0.826896	2385	-0.174011	0.0756769	3845	0.423976	0.124294	3954	0.438461	0.002355	1759	-0.188088	-0.067729	2636	-0.0411332	-0.076083	1826	-0.271631	-0.089312	1242	-0.513995	0.00751	3186	0.341834	0.12665	3545	0.356703	0.24192	4405	0.685955	-0.02074	3345	0.289382	0.10837	2794	0.142152	-0.047385	1803	0.0188228
CNAG_04750	YGR017W	Pyridoxamine 5'-phosphate oxidase Alr4036 family FMN-binding domain-containing protein	0.05599	3847	0.407532	0.30215	4897	0.887381	0.00034	2929	0.224931	0.26328	4813	0.865975	-0.62836	458	-0.977549	0.21094	4621	0.85469	-0.117791	2600	-0.0444376	-0.160879	2806	0.0977918	0.32609	4869	1.37717	-0.84294	471	-1.00688	-0.3788	656	-0.731126	-0.147462	1078	-0.493387	-0.34459	363	-1.16185	-0.160939	936	-0.644137	-0.191289	477	-0.935131	-0.184244	1410	-0.305943	-0.082337	1579	-0.225639	-0.191054	943	-0.534616	-0.24891	1125	-0.485105	-0.122227	766	-0.772075	-0.015656	2264	0.0940218
CNAG_04749	THI11	Ca3427-like PBP 2 domain-containing protein	-0.04142	2463	0.128769	-0.72253	820	-0.524161	-0.136509	1251	-0.218948	-0.365483	1632	-0.100074	0.212762	4421	0.660174	-0.23022	3095	0.0629455	-0.15414	2371	-0.109265	-0.67896	1132	-0.590187	-0.38601	3822	0.419139	-0.22487	2558	-0.0441616	-0.03259	2870	0.073739	0.50778	4552	0.841872	0.088172	4214	0.589944	0.093576	3983	0.47315	0.12482	3787	0.370308	-0.1179	1949	-0.0818221	0.23106	4343.5	0.647642	0.098637	3202	0.282034	0.00677	3640	0.38276	0.21862	4017	0.57925	0.163641	4467	0.518963
CNAG_04748	YOS9	Protein OS-9 homolog; involved in: endoplasmic reticulum unfolded protein response, retrograde protein transport, ER to cytosol	0.181495	4890	0.766695	0.289675	4878	0.870196	0.059824	3847	0.417872	0.105224	4269	0.623133	-0.61626	483	-0.953989	0.5565	4962	1.47486	0.76434	4974	1.52881	0.73581	4493	1.28854	-0.83145	2368	-0.180137	0.10636	3960	0.471768	-0.58573	278	-1.21219	-0.191308	936	-0.582737	-0.499175	106	-1.7876	-0.235655	534	-0.972131	-0.017643	2093	-0.218023	-0.458185	373	-1.23136	-0.174715	1041	-0.48305	-0.052165	1772	-0.143083	-0.386345	528	-0.951606	-0.278475	311	-1.39154	-0.17334	692	-0.279695
CNAG_04747	CNAG_04747	Uncharacterized protein	-0.092677	1833	-0.0179161	0.05156	4041	0.542182	-0.0008265	2918	0.221147	0.348789	4947	0.997352	-0.064821	3248	0.119701	0.227049	4650	0.8836	0.538689	4833	1.12637	-1.04605	462	-1.07766	0.046213	4662	1.00063	0.425809	4656	0.969347	-0.662281	209	-1.39016	0.02289	1896	-0.146242	0.034093	3783	0.371036	-0.085064	1691	-0.311056	0.063931	3127	0.118854	-0.007599	3035	0.290794	0.363062	4832	1.01546	0.315082	4733	0.892201	0.095202	4327	0.682929	0.022137	1859	-0.199728	-0.172283	694	-0.27719
CNAG_04746	NCA2	ATP synthase regulation protein NCA2	-0.041236	2466	0.129295	-0.27126	2286	0.0974836	-0.104261	1559	-0.114349	-0.258651	2149	0.0640658	-0.419534	1105	-0.57095	-0.337634	2443	-0.129829	-0.223234	1941	-0.232491	0.167156	3698	0.533402	-0.663254	2971	0.0461463	-0.563894	1107	-0.572231	-0.192214	1577	-0.297353	0.234276	3318	0.284523	-0.25196	715	-0.786888	-0.083735	1706	-0.305222	-0.036988	1847	-0.297912	-0.18902	1368	-0.322078	-0.095574	1497	-0.262523	-0.042743	1857	-0.116522	-0.18328	1613	-0.262334	0.10644	2767	0.1345	-0.0343	1998	0.0498348
CNAG_04744	PMI40	Mannose-6-phosphate isomerase. Involved in the synthesis of the GDP-mannose and dolichol-phosphate-mannose required for a number of critical mannosyl transfer reactions.	0.0387	3619	0.358052	-0.12894	3048	0.293536	-0.00642	2825	0.203005	-0.2768	2056	0.0361812	-0.21011	2326	-0.163187	-0.13641	3592	0.231305	-0.05593	2982	0.0658889	0.165442	3695	0.531126	-0.74603	2686	-0.065217	-0.20331	2682	-0.0105794	-0.08895	2403	-0.0572861	0.182747	2984	0.179516	-0.06268	2705	-0.0206951	0.118813	4176	0.583937	0.111045	3644	0.313421	0.049044	3547	0.482143	-0.13014	1274	-0.358841	-0.02366	2033	-0.062726	-0.04708	3056	0.199975	0.112395	2845	0.15811	0.13311	4257	0.446603
CNAG_04741	EAR1	Endosome protein	0.13979	4668	0.647346	-0.36217	1867	-0.0277489	0.18319	4877	0.818018	0.11885	4347	0.644069	0.85266	5030	1.9061	1.53079	5150	3.22341	0.560625	4847	1.16549	0.626109	4393	1.14286	1.36751	5131	2.77825	1.69634	5162	2.94835	0.30184	4640	0.851218	0.33229	3911	0.484256	0.8149	5163	3.53169	0.750076	5186	3.3551	0.67484	5142	2.64173	0.15819	4225	0.850857	0.723289	5131	2.01924	0.731197	5157	2.06525	0.41621	5018	1.77254	0.45075	4937	1.49955	-0.23175	469	-0.418129
CNAG_04740	STB2	STB6-like N-terminal domain-containing protein	-0.57481	223	-1.39766	-0.8336	676	-0.677164	-0.10611	1537	-0.120347	-0.25309	2180	0.0726099	-0.7933	238	-1.2987	2.3668	5192	4.72378	2.3752	5179	4.40171	1.9962	4791	2.96226	-0.9258	2019	-0.307072	-0.51041	1294	-0.488924	-0.34329	782	-0.648573	0.8768	4965	1.59386	-0.2824	567	-0.910107	0.02943	3279	0.191557	-0.08124	1320	-0.48066	-0.27639	884	-0.617228	-0.34036	498	-0.944619	-0.215234	845	-0.602781	-0.26683	1001	-0.545932	-0.01972	1476	-0.365675	-0.08636	1311	-0.0735494
CNAG_04739	COX19	Cytochrome c oxidase assembly protein COX19. Assembly factor for cytochrome c oxidase (respiratory chain complex IV, CIV). Acts as a COX11 chaperone that supports COX11 copper coordination. Cannot compensate for the absence of COX11.	-0.02114	2777	0.186805	-1.03415	482	-0.953431	0.1585	4768	0.737934	-0.3133	1857	-0.0198984	1.14631	5091	2.47786	-0.51291	1424	-0.444395	-0.98751	180	-1.59555				-1.51361	420	-1.09789	-1.20811	203	-1.57567	-0.56381	304	-1.16123				-0.09101	2369	-0.135373	-0.40925	161	-1.73419	-0.08902	1245	-0.51279				-0.80805	129	-2.24784	-0.61405	210	-1.72706	-0.46095	367	-1.20484				0.5401	4945	1.41118
CNAG_04738	SAC6	Fimbrin; involved in: actin filament bundle assembly, actin filament network formation	-0.70096	163	-1.75867	-3.30406	56	-4.08033	-0.47012	242	-1.30104	-3.19204	56	-4.44287	0.2845	4570	0.799853	-0.5073	1455	-0.434326	-1.007	169	-1.6303				-0.8017	2487	-0.140113	-0.3197	2134	-0.19187	1.00875	5072	2.49463	-3.7752	1	-7.88603	0.648691	5131	2.85889	0.55838	5153	2.51358	0.41145	4971	1.55401				0.89261	5167	2.49105	0.642322	5129	1.8147	0.46375	5037	1.93391	0.49052	4982	1.65723	-0.493	196	-1.0373
CNAG_04737	egt1	Sulfatase-modifying factor enzyme domain-containing protein; involved in: methylation	-0.19719	1021	-0.317006	-0.32215	2037	0.0273804	-0.13325	1279	-0.208377	-0.41463	1437	-0.175585	0.447173	4784	1.11659	-0.53916	1279	-0.491505	0.05254	3576	0.259341	-0.64016	1247	-0.538663	-0.82886	2378	-0.176653	0.28926	4416	0.756656	0.10012	3813	0.382262	-0.0574	1460	-0.309858	0.20355	4752	1.05699	0.19634	4653	0.92427	0.19141	4305	0.645306	-0.09165	2195	0.00685495	-0.07837	1611	-0.214584	-0.11905	1307	-0.331634	-0.09073	2550	0.051812	0.21315	3968	0.557564	0.26893	4804	0.768501
CNAG_04736	CNAG_04736	Uncharacterized protein	0.095784	4289	0.521412	-0.016199	3690	0.448841	-0.13465	1270	-0.212918	-0.14607	2778	0.237038	0.044561	3824	0.332675	-0.506549	1461	-0.432979	-0.358789	1206	-0.474248	-0.351879	2170	-0.155844	-0.411719	3762	0.384551	0.413621	4637	0.950363	-0.239249	1283	-0.406699	-0.304709	641	-0.813826	-0.109545	2121	-0.210402	-0.02331	2547	-0.0399644	0.037379	2812	0.009202	-0.378685	532	-0.962798	0.093719	3241	0.264941	0.149475	3712	0.425349	-0.205675	1409	-0.338351	-0.011438	1548	-0.33284	0.06582	3537	0.287123
CNAG_04735	MEP1	Extracellular metalloproteinase; involved in: proteolysis	-0.233932	831	-0.422152	-0.450842	1516	-0.149899	-0.09724	1642	-0.0915763	-0.287136	1990	0.0203007	-0.04	3408	0.168029	-0.38298	2155	-0.211211	-0.23495	1877	-0.253386	-0.74259	977	-0.674684	-1.1721	1130	-0.638433	-0.57249	1083	-0.585621	-0.06805	2562	-0.00869799	0.05217	2086	-0.0865748	-0.113223	2080	-0.22529	-0.024329	2531	-0.0444377	0.004139	2377	-0.12807	-0.01385	2970	0.269677	-0.005755	2245	-0.0122429	-0.007856	2162	-0.0181738	-0.12433	2182	-0.0622379	0.132958	3110	0.239634	-0.13392	905	-0.186268
CNAG_04734	ORT1	Mitochondrial ornithine carrier protein; involved in: mitochondrial L-ornithine transmembrane transport	0.10803	4405	0.556457	-0.07693	3342	0.365182	0.088216	4193	0.509963	0.032515	3906	0.511421	-0.19077	2451.5	-0.125531	-0.49014	1539	-0.40353	0.18661	4136	0.498449	-0.854	736	-0.822629	-0.77546	2582	-0.104811	-0.22264	2577	-0.0406881	-0.23177	1322	-0.389312	0.29049	3685	0.399076	0.086871	4206	0.584678	0.126335	4244	0.616957	0.191185	4304	0.644377	0.059329	3630	0.516888	0.222184	4284	0.622909	0.077571	2995	0.222648	-0.09268	2529	0.045193	0.29726	4528	0.891027	-0.752429	128	-1.65216
CNAG_04733	CNAG_04733		2.73738	5255	8.081	2.13268	5251	3.40902							-2.16271	8	-3.96503	-2.78276	5	-4.51807	-2.64163	12	-4.5456				-3.9195	2	-4.33467	-3.3388	12	-4.89447	-2.62716	11	-5.95809	-1.63911	42	-3.53308	0.829621	5165	3.59128	0.41387	5082	1.8792	0.44676	5004	1.69983				0.62647	5105	1.74945	0.807073	5175	2.27914	0.42017	5019	1.78598	0.50919	4998	1.73125
CNAG_04732	PCD1	Nudix hydrolase domain-containing protein; involved in: coenzyme A catabolic process, nucleobase-containing compound biosynthetic process	-0.1743	1161	-0.251501	-0.45212	1512	-0.151659	-0.20526	780	-0.441947	-0.15745	2709	0.219554	-0.21686	2277	-0.17633	-0.08545	3817	0.322762	0.36695	4618	0.820078	0.10294	3545	0.448127	-0.62438	3118	0.0984457	0.01146	3620	0.32395	0.32799	4683	0.912011	0.66309	4807	1.15836	-0.05306	2848	0.018246	0.13648	4336	0.661492	0.284	4720	1.02768	-0.04148	2671	0.176338	0.09167	3222	0.259232	0.03974	2639	0.116001	0.06126	4114	0.567718	0.2	3862	0.505429	-0.01699	2245	0.0908601
CNAG_04731	PCD102	Nudix hydrolase domain-containing protein; involved in: coenzyme A catabolic process	-0.04765	2389	0.11094	-0.26643	2312	0.104137	-0.126008	1355	-0.184887	-0.383838	1546	-0.128275	-0.00144	3633	0.243108	-0.69306	707	-0.767707	-0.19648	2098	-0.184776				-0.4843	3543	0.286903	0.01282	3625	0.326069	-0.1101	2207	-0.106455	0.42624	4311	0.675709	0.147219	4538	0.82896	-0.01936	2594	-0.0226245	0.233024	4526	0.81716				0.2777	4566.5	0.777604	0.142541	3652	0.405802	-0.15583	1872	-0.16916	0.43241	4917	1.42684	-0.0289	2076	0.062633
CNAG_04730	GPR4	G-protein coupled receptors family 1 profile domain-containing protein; involved in: adenylate cyclase-activating G protein-coupled receptor signaling pathway	-0.207048	967	-0.345217	0.30627	4911	0.893057	-0.1843	901	-0.373961	0.2895	4864	0.90626	0.711998	4975	1.63222	0.005629	4141	0.486221	-0.772102	320	-1.21137	-0.714592	1045	-0.637504	-0.885962	2170	-0.253476	-0.735532	651	-0.839578	0.507358	4927	1.329	0.538638	4626	0.904754	0.12161	4411	0.725299	-0.04978	2180	-0.156164	-0.076817	1377	-0.462395	-0.208215	1242	-0.386922	0.00816	2375	0.0265312	-0.215071	846	-0.602321	0.19733	4742	1.02959	0.03158	1952	-0.16229
CNAG_04727	CNAG_04727	Uncharacterized protein	0.089749	4228	0.504141	0.147499	4472	0.674343	0.16827	4808	0.769624	0.35239	4953	1.00289	-0.37803	1296	-0.490139	-0.38871	2121	-0.221494	-0.206638	2036	-0.202893	-0.8007	851	-0.75185	-0.75623	2649	-0.0789397	-0.27397	2340	-0.120641	-0.09477	2354	-0.0708163	-0.93533	126	-2.09891	-0.132247	1821	-0.302298	-0.220121	594	-0.903939	-0.070491	1466	-0.43627	-0.263951	939	-0.575207	0.184439	4017	0.517732	0.053289	2766	0.154196	-0.043397	3090	0.212476	-0.404741	171	-1.89213	-0.053171	1711	0.00510979
CNAG_04725	CNAG_04725	Uncharacterized protein	0.33217	5160	1.19789	0.17955	4591	0.718494	0.27993	5091	1.1318	0.27302	4832	0.88094	0.18868	4366	0.613285	0.20593	4612	0.845698	0.14464	3992	0.423597	-0.65999	1188	-0.564996	0.14539	4758	1.13406	0.89616	5010	1.70197	0.12557	3965	0.441427	0.09005	2338	-0.00938259	0.55014	5107	2.45996	0.47709	5125.5	2.15672	0.53354	5077	2.0582	-0.60662	216	-1.7328	0.5032	5034	1.40596	0.5645	5096	1.59532	0.40851	5009	1.7464	0.49827	4987	1.68795	0.1748	4528	0.54541
CNAG_04724	HUL5	HECT-type E3 ubiquitin transferase; involved in: protein polyubiquitination, ubiquitin-dependent protein catabolic process	-0.09477	1809	-0.0239058	-0.13167	3029	0.289775	0.020317	3242	0.289728	-0.291492	1968	0.013608	0.10231	4095	0.445116	-0.55866	1185	-0.526502	0.08722	3722	0.321191	-0.44258	1867	-0.276289	-0.12208	4398	0.774219	0.217611	4263	0.645054	-0.08465	2436	-0.0472895	0.38694	4160	0.595623	-0.05903	2761	-0.00592017	0.00779	2963	0.0965604	0.114928	3684	0.329457	0.130037	4096	0.755751	0.124798	3529	0.351541	0.24244	4409	0.687421	-0.07591	2723	0.102116	0.161008	3444	0.350841	0.0536585	3371	0.2583
CNAG_04723	TIP20	Protein transport protein TIP20 [inferred from S. cerevisiae ortholog]	0.03093	3533	0.335816	0.253911	4801	0.82093	-0.04447	2306	0.0795868	0.173182	4574	0.727546	-0.23671	2133.5	-0.214979	0.03542	4229	0.539686	0.152278	4027	0.437218	-0.16835	2785	0.0878708	-1.44728	500	-1.00865	-0.18302	2765	0.0210247	-0.08364	2440	-0.0449414	0.3005	3747	0.419474	0.105072	4320	0.658354	0.188274	4621	0.888862	0.183911	4265	0.614337	0.101122	3914	0.658072	-0.1733	1048	-0.479107	-0.1362	1210	-0.379981	0.08395	4254	0.644736	0.262462	4342	0.753067	-0.01924	2210	0.0855276
CNAG_07998	TY2B-LR2	Retrovirus-related Pol polyprotein from transposon TNT 1-94-like beta-barrel domain-containing protein; involved in: mRNA processing	-0.02169	2770	0.185231	-0.13666	2997	0.282901	-0.156061	1094	-0.282366	-0.082161	3192	0.33523	-0.13899	2795	-0.0247116	-0.76948	525	-0.904857	-0.1049	2682	-0.0214471	-0.23531	2545	-0.00104792	-0.74057	2703	-0.0578714	-0.19748	2717	-0.00149845	-0.09526	2345	-0.0719555	0.37192	4104	0.565015	0.02389	3691	0.329735	-0.00662	2771	0.0333024	0.159349	4090	0.512903	-0.3181	716	-0.758132	0.195403	4098	0.548283	0.167614	3866	0.476483	-0.13959	2032	-0.114036	0.23499	4150	0.644151	-0.18647	621	-0.310814
CNAG_04721	DCP1	mRNA-decapping enzyme subunit 1; involved in: deadenylation-dependent decapping of nuclear-transcribed mRNA, deadenylation-independent decapping of nuclear-transcribed mRNA [inferred from S. cerevisiae ortholog]	-0.02846	2669	0.165857	-0.96542	556	-0.858752	-0.100866	1596	-0.103338	-0.258886	2147	0.0637047	0.36549	4687	0.957546	-0.84876	390	-1.04714							-0.49126	3517	0.27754	-0.39606	1771	-0.31081	-0.00385	3096	0.140553	0.91801	4986	1.67784	0.44737	5061	2.04395	-0.0374	2344	-0.101818							0.558858	5079	1.56105	0.07788	2999	0.223519	0.05144	4035	0.534386	0.498765	4988	1.68992	-0.00277	2468	0.124562
CNAG_04720	MSB4	GTPase activating protein	-0.59508	208	-1.45567	-2.26009	146	-2.64222	-0.26874	560	-0.647848	-1.5412	208	-1.90648				-0.19161	3309	0.132238	-0.38771	1068	-0.525827	-1.26041	285	-1.36232	-0.79191	2521	-0.126942	0.54668	4801	1.15762	0.16745	4171	0.53879	-0.00724	1714	-0.207641				-0.06933	1913	-0.241986	0.337378	4865	1.24811	0.291247	4613	1.30035	-0.18501	987	-0.511737	-0.05764	1731	-0.158517	-0.22771	1264	-0.413145	-0.12599	748	-0.786994	-0.0091	2366	0.10956
CNAG_04719	ERC1	Solute carrier family 41	-0.826987	132	-2.11933	-2.52193	120	-3.00291	-0.473346	240	-1.3115	-1.73264	171	-2.2006	0.756376	4993	1.71863	-1.35344	93	-1.95288	-1.58604	59	-2.663	-1.33554	239	-1.46208	-1.28004	818	-0.783651	-2.05444	58	-2.89393	0.24066	4486	0.708987	0.30476	3777	0.428156	-0.432347	179	-1.51708	-0.222527	580	-0.914501	-0.260947	266	-1.2228	-1.12193	44	-3.4736	-1.0326	96	-2.87354	-1.20423	70	-3.39079	-0.540417	262	-1.47458	-0.196797	463	-1.06772	-0.00841	2375	0.111195
CNAG_04718	PCD101	Nudix hydrolase domain-containing protein; involved in: coenzyme A catabolic process	-0.11026	1664	-0.0682342	-0.62411	1009	-0.388583	-0.03489	2428	0.11066	-0.46912	1254	-0.259304	-0.50985	749	-0.746802	-0.52965	1323	-0.474438	0.31589	4519	0.729014	-0.92945	617	-0.922822	0.0546	4671	1.01192	-0.26285	2393	-0.10332	0.22778	4440	0.679044	-0.56035	302	-1.33477	-0.06188	2718	-0.0174568	0.17238	4551	0.819089	0.362015	4902	1.34986	-0.1626	1568	-0.232826	0.0268	2574	0.0784715	-0.17645	1002	-0.493447	-0.04644	3064	0.202147	-0.36206	223	-1.72292	0.0039	2571	0.14037
CNAG_04717	CNAG_04717	Uncharacterized protein	0.136945	4645	0.639204	0.102896	4272	0.6129	0.086665	4177	0.504932	-0.411685	1448	-0.17106	-0.591792	535	-0.906348	-0.458742	1704	-0.34718	0.021928	3429	0.204745	-0.711262	1050	-0.633082	-0.614592	3150	0.111614	-1.50173	126	-2.03302	-0.420272	533	-0.827539	0.078538	2251	-0.0328419	-0.129247	1861	-0.290154	-0.035918	2365	-0.0953119	0.02791	2691	-0.0299023	0.0536252	3584	0.497619	-0.193907	940	-0.536528	-0.559337	240	-1.57282	-0.258877	1058	-0.518936	0.11804	2923	0.18049	0.0453	3241	0.23849
CNAG_04714	mfs2	MFS multidrug transporter protein	0.162899	4795	0.713479	0.492179	5092	1.14915	0.08858	4199	0.511144	0.27049	4827	0.877052	-0.3671	1350	-0.468857	0.31095	4766	1.03418	-0.3121	1430	-0.39098	-0.141756	2863	0.123186	-0.58116	3269	0.156592	0.07106	3827	0.416784	-0.05464	2670	0.0224774	0.36989	4092	0.560878	-0.0723777	2575	-0.0599508	0.0585783	3622	0.319514	-0.0407357	1804	-0.313389	0.0872973	3822	0.61137	0.123349	3514	0.347506	0.162789	3821	0.462882	0.0594333	4100	0.561518	0.228539	4101	0.618576	0.061042	3463	0.275799
CNAG_04713	DAL7	Citrate lyase subunit beta-like protein; involved in: oxaloacetate metabolic process	0.026688	3487	0.323677	-0.279638	2240	0.0859425	-0.058049	2138	0.0355424	-0.111875	2995	0.289576	-0.178881	2531	-0.102382	-0.653356	820	-0.696451	-0.433816	892	-0.608055	-0.682616	1116	-0.595042	-1.56746	354	-1.17033	-0.505176	1311	-0.480771	-0.123278	2116	-0.137091	0.019984	1876	-0.152164	-0.148668	1633	-0.368769	-0.09673	1557	-0.362268	-0.109599	1053	-0.597775	0.006954	3181	0.339956	-0.0637094	1727	-0.173733	-0.031243	1967	-0.0841027	0.002131	3577	0.367014	0.001132	1665	-0.283005	0.11246	4073	0.397662
CNAG_04712	DIC1	Solute carrier family 25 (Mitochondrial dicarboxylate transporter), member 10; involved in: transmembrane transport	-0.30231	588	-0.617833	-0.52577	1265	-0.253115	-0.096331	1659	-0.0886279	-0.378259	1573	-0.119703	0.36834	4694	0.963095	0.099709	4398	0.655065	0.187956	4140	0.500849	-0.7686	916	-0.709223	-1.1719	1131	-0.638164	-0.4488	1527	-0.392959	0.31974	4674	0.892831	0.50936	4555	0.845091	-0.01229	3341	0.18328	0.10536	4091	0.52488	-0.03537	1875	-0.29123	-0.042782	2655	0.171939	0.01536	2448.5	0.046594	-0.063084	1688	-0.173864	0.01194	3689	0.400309	0.16891	3517	0.382169	-0.01795	2226	0.0885849
CNAG_04711	CNAG_04711	Uncharacterized protein	0.07545	4066	0.463221	-0.270421	2292	0.0986393	-0.112657	1473	-0.141582	-0.499774	1162	-0.306402	-0.72408	327	-1.16392	-1.01106	232	-1.33842	-0.80621	288	-1.2722	-0.96603	555	-0.971398	-1.42553	537	-0.979387	-0.77099	586	-0.894808	-0.344411	776	-0.651179	-0.41161	461	-1.03167	-0.39988	230	-1.38566	-0.32861	274	-1.38019	-0.207594	422	-1.00247	-0.38249	525	-0.975652	-0.30632	576	-0.849767	-0.05278	1765	-0.144816	-0.154574	1881	-0.164896	-0.219229	409	-1.15665	0.063017	3487	0.28048
CNAG_04710	NIPA1	DUF803 domain membrane protein	-0.49597	267	-1.17204	-1.69113	241	-1.85845	-0.430591	273	-1.17282	-1.75602	170	-2.23653	0.07197	3968	0.386042	0.36582	4834	1.13265	0.18719	4138	0.499483	-0.31998	2270	-0.113484	-1.50936	429	-1.09217	-0.55336	1143	-0.555823	-0.50336	370	-1.0207	-0.43696	426	-1.08333	-0.19466	1160	-0.554942	0.064329	3689	0.344759	-0.08813	1255	-0.509114	-0.2292	1123	-0.457813	-0.84083	122	-2.33918	-0.56763	235	-1.5962	-0.58819	210	-1.63674	-0.40883	167	-1.90834	-0.51867	185	-1.09814
CNAG_04707	CNAG_04707	CFEM domain-containing protein	-0.075183	2040	0.0321473	-0.154986	2893	0.257656	-0.0449923	2294	0.0778927	0.063376	4075	0.558837	-0.192077	2443	-0.128076	-0.232687	3082	0.058518	0.176783	4104	0.480923	-0.180107	2747	0.0722582	-0.681697	2914	0.0213338	-0.591917	1025	-0.61588	-0.228307	1341	-0.381262	0.461973	4426	0.748526	-0.194084	1164	-0.55261	-0.106541	1434	-0.405337	-0.151549	716	-0.771016	-0.105389	2048	-0.0395578	-0.055021	1790	-0.149523	0.12299	3466	0.350686	-0.195675	1511	-0.304407	0.24285	4208	0.675313	0.07106	3609	0.299542
CNAG_04705	GNPTAB	Stealth protein CR3 conserved region 3 domain-containing protein; involved in: carbohydrate phosphorylation	-0.286806	644	-0.573465	-0.771456	747	-0.591558	-0.165423	1027	-0.312733	-0.503703	1150	-0.312439	0.367961	4693	0.962357	-0.80432	457	-0.967384	-0.07445	2875	0.0328592	-0.41869	1937	-0.244565	-0.12744	4390	0.767008	0.54386	4797	1.15323	0.07862	3677	0.332279	-0.5337	323	-1.28047	-0.113148	2082	-0.224986	-0.237196	525	-0.978896	0.059893	3079	0.102178	-0.245436	1021	-0.512661	0.196334	4106	0.550878	0.196394	4122	0.557615	-0.156956	1860	-0.172982	-0.328556	257	-1.59009	-0.01092	2340	0.105246
CNAG_04704	JEN1	MFS transporter, SHS family, lactate transporter; involved in: plasma membrane lactate transport	-0.1686	1191	-0.235189	-0.7792	738	-0.602226	-0.21435	745	-0.471431	-0.66783	773	-0.564608	0.09307	4053	0.427125	-0.11072	3715	0.277411	0.13661	3953	0.409276	0.02641	3358	0.3465	-0.94709	1936	-0.335715	-0.94969	355	-1.17315	0.08327	3711	0.343089	-0.27379	703	-0.750819	-0.02659	3186	0.125395	0.118646	4175	0.583203	0.211037	4419	0.72636	0.02162	3332	0.3895	0.03433	2657	0.0994539	-0.07164	1626	-0.197983	-0.07062	2788	0.120072	0.092559	2606	0.0794676	-0.063	1590	-0.0181853
CNAG_04703	CDC6	DNA clamp loader; involved in: DNA replication initiation, mitotic DNA replication checkpoint signaling	-0.13153	1470	-0.129104	-0.40277	1681	-0.0836772	0.04008	3524	0.353831	0.24087	4757	0.831543	0.39047	4719	1.00618	-0.13453	3602	0.234679	-0.1971	2092	-0.185882	-0.19422	2697	0.053517	-1.36191	644	-0.893796	-0.67331	770	-0.74266	0.04	3407	0.242495	0.71309	4864	1.26025	0.08254	4174	0.567146	0.23969	4812	1.11457	0.16527	4135	0.537355	0.17597	4304	0.910921	-0.37099	440	-1.02997	-0.38056	421	-1.06884	-0.13764	2056	-0.107417	0.37968	4836	1.21779	0.3398	4892	0.936466
CNAG_04702	CNAG_04702		-0.390946	395	-0.871487	-1.87577	204	-2.11279	-0.13404	1273	-0.21094	-1.16088	343	-1.32214	0.22596	4451	0.685871	-0.97642	253	-1.27625	-1.00062	172.5	-1.61893	-1.15772	354	-1.22595	-0.0152	4562	0.918011	0.09806	3934	0.45884	-0.29737	982	-0.541818	-0.89812	139	-2.02308	-0.307516	463	-1.01178	-0.485186	109	-2.06754	-0.485436	76	-2.14987	-0.727566	139	-2.14138	-0.216236	848	-0.598748	-0.465916	309	-1.30946	-0.520766	281	-1.40788	-0.525976	103	-2.37278	0.28525	4834	0.80718
CNAG_04697	AGE1	Zinc finger protein	-1.07232	86	-2.82141	-2.88192	83	-3.49882	-0.8508	95	-2.5358	-2.34255	105	-3.13769	-0.2832	1828	-0.305498	-0.9564	268	-1.24032	-0.5712	554	-0.853074	-0.8172	805	-0.773761	-0.3597	3915	0.454535	0.1552	4093	0.547842	0.86166	5047	2.15268	0.93357	4991	1.70955	-0.15048	1607	-0.376104	0.00225	2884	0.0722405	0.04747	2937	0.0508749	0.03012	3399	0.418215	0.29414	4629	0.823414	0.141337	3641	0.402407	-0.17069	1724	-0.2196	0.3743	4822	1.19646	-0.103	1151	-0.112987
CNAG_04696	cdc18	DNA clamp loader; involved in: DNA replication initiation, mitotic DNA replication checkpoint signaling	0.08006	4113	0.476414	-0.10206	3189	0.330564	-0.07305	1948	-0.0131144	-0.32695	1795	-0.0408706	-0.24946	2058	-0.239804	-0.04164	3980	0.401388	0.300102	4477	0.700857	-0.30295	2322	-0.0908696	-0.66911	2959	0.0382679	-0.3177	2142	-0.188755	0.01756	3251	0.190327	0.10447	2429	0.0200026	0.13145	4471	0.76513	0.12379	4228	0.605785	0.15742	4078	0.504937	0.16852	4262	0.885754	-0.01477	2151	-0.0373632	0.206723	4189	0.586733	0.15699	4625.5	0.892658	0.18624	3729	0.450876	0.091347	3861	0.347623
CNAG_04695	CNAG_04695	Uncharacterized protein	-0.14412	1377.5	-0.165133	-0.66107	929	-0.439497	0.364973	5143	1.40764	-0.00975	3659	0.446484	0.23721	4471	0.707776	0.30249	4753	1.01899	0.475347	4763	1.0134	0.585969	4348	1.08956	0.2491	4825	1.27359	0.65474	4884	1.32593	-0.11605	2165	-0.120288	0.485083	4491	0.795619	0.13273	4480	0.770312	0.344866	5016	1.57628	0.362007	4901	1.34982	0.49503	4777	1.98876	0.525	5056	1.4667	0.403874	4934	1.14251	-0.1625	1791	-0.1918	0.52857	5014	1.80808	0.09049	3851	0.345592
CNAG_04693	SIN1	Target of rapamycin complex 2 subunit; involved in: regulation of sphingolipid biosynthetic process, TORC2 signaling	-0.9812	96	-2.56065	-0.5403	1218	-0.273131	-1.665	34	-5.17671	-2.9004	69	-3.99479	3.05078	5188	6.18599	2.9703	5219	5.80688	3.0175	5194	5.54722				2.10514	5172	3.77062	2.28294	5191	3.86205	1.40819	5113	3.42325	1.68359	5101	3.23795	1.08575	5181	4.62806	0.32397	4985	1.48455	0.50315	5052	1.9327				0.88004	5164	2.45602	0.64206	5128	1.81397	0.48591	5046	2.00913	0.58386	5043	2.02728	0.3996	4917	1.07819
CNAG_04691	CNAG_04691	Uncharacterized protein	-0.2888	636	-0.579171	-0.62526	1005	-0.390167	-0.3348	409	-0.862119	-0.72397	668	-0.650863	0.09175	4046	0.424555	0.28222	4731	0.982615	0.25299	4345	0.616835				-0.30669	4041	0.525852	-0.279	2316	-0.128475	0.25709	4541	0.747184	0.2975	3723	0.413361	0.203561	4753	1.05703	-0.03976	2310.5	-0.112178	0.268397	4664	0.96324				-0.07641	1630	-0.209123	-0.08714	1493	-0.241679	-0.00022	3542	0.359034	-0.10929	834	-0.720785	-0.0305	2060	0.0588409
CNAG_04690	FMP41	Acylpyruvate hydrolase, variant	-0.187755	1065	-0.290005	-0.826895	688	-0.667928	-0.08881	1744	-0.0642331	-0.77474	603	-0.728867	0.08855	4031	0.418325	0.35368	4824	1.11086	-0.10813	2661	-0.0272076	-1.27372	271	-1.37999	-0.81088	2450	-0.152463	-0.09914	3137	0.151678	0.01703	3250	0.189095	-0.03366	1585	-0.26148	-0.144535	1672	-0.352039	-0.267115	421	-1.11024	-0.076341	1389	-0.460429	-0.228845	1127	-0.456613	-0.048722	1850	-0.13197	-0.231195	771	-0.647775	-0.182695	1617	-0.260349	-0.173425	524	-0.975055	0.13302	4255	0.44639
CNAG_04689	CNAG_04689	Uncharacterized protein	-0.311097	559	-0.642979	-0.567097	1144	-0.310045	-0.066843	2016	0.00701842	-0.231698	2291	0.105477	-0.21761	2271	-0.17779	-0.21012	3214	0.0990187	0.13307	3938	0.402963	-0.32156	2266	-0.115582	-0.88691	2167	-0.254751	0.224914	4285	0.65643	0.229625	4446	0.683333	0.6093	4742	1.04875	-0.407437	220	-1.41625	-0.197747	708	-0.80572	-0.0415227	1790	-0.316639	-0.023807	2861	0.23604	-0.208597	878	-0.577462	-0.119381	1303	-0.332567	-0.170187	1727	-0.217892	0.027264	1925	-0.179402	-0.07149	1479	-0.0383069
CNAG_04688	ACAD11	long-chain-acyl-CoA dehydrogenase; involved in: fatty acid beta-oxidation using acyl-CoA dehydrogenase	0.066085	3972	0.436421	-0.023277	3653	0.439091	-0.224467	691	-0.504246	-0.423517	1410	-0.189239	-0.098839	3048	0.0534652	-0.166346	3424	0.177579	-0.26655	1682	-0.309743	0.16417	3690	0.529436	-1.20184	1034	-0.678444	-0.27628	2327	-0.124239	-0.044519	2758	0.0460066	0.12273	2561	0.057213	-0.059292	2754	-0.00698073	-0.0632548	2000	-0.215317	-0.170015	593	-0.847276	-0.188925	1371	-0.321757	-0.000629	2295	0.00204067	0.122605	3460	0.349601	-0.007386	3481	0.33471	0.084025	2509	0.0456336	-0.064558	1574	-0.0218778
CNAG_04686	RTR1	RNA polymerase II subunit B1 CTD phosphatase RPAP2 homolog. Putative RNA polymerase II subunit B1 C-terminal domain (CTD) phosphatase involved in RNA polymerase II transcription regulation.	-0.02596	2698	0.173011	-0.29268	2176	0.0679766	0.14459	4681	0.692816	0.11487	4320	0.637954	-0.31422	1633	-0.365896	0.08367	4364	0.62628	0.02192	3428	0.204731	0.00385	3302	0.316542	0.22638	4813	1.24302	0.60376	4841	1.24653	-0.05533	2668	0.0208733	0.20532	3136	0.225516	-0.213357	1008	-0.630626	-0.14796	1027	-0.587161	-0.173197	575	-0.860416	-0.132234	1814	-0.130245	0.17484	3942	0.490985	0.03411	2579	0.10013	-0.28324	925	-0.601633	-0.01052	1557	-0.3292	0.056951	3417	0.266103
CNAG_07856	BWC3	Arylsulfotransferase	0.04176	3660	0.366809	-0.07737	3341	0.364576	-0.05877	2129	0.0332037	-0.183171	2563	0.180036	-0.36834	1342	-0.471272	-0.41769	1951	-0.273505	-0.32468	1368	-0.413416	0.05709	3445	0.387241	-0.6128	3158	0.114025	-0.165472	2840	0.048358	-0.130601	2062	-0.154116	0.16072	2828	0.134629	-0.24825	744	-0.77187	-0.032166	2413	-0.0788411	-0.096131	1183	-0.542156	-0.175088	1481	-0.275013	-0.024734	2054	-0.0651279	0.00288	2263	0.0120914	-0.113729	2289	-0.0262538	-0.01416	1522	-0.343632	0.01175	2705	0.158975
CNAG_04681	LPI14	Mid2 domain-containing protein	0.060645	3914	0.420853	0.0241516	3906	0.504426	0.097753	4292	0.540897	0.237533	4748	0.826416	-0.378993	1290	-0.492014	0.261867	4703	0.946088	0.281867	4431	0.668336	-0.460573	1818	-0.300183	-0.798973	2494	-0.136444	-0.316563	2145	-0.186984	-0.228383	1340	-0.381438	0.144267	2712	0.101101	-0.312368	447	-1.03142	-0.031782	2419	-0.0771554	-0.014522	2149	-0.205134	-0.01757	2925	0.25711	0.0327305	2643	0.0949969	-0.032542	1950	-0.0877647	-0.173098	1702	-0.227773	0.122524	2988	0.198267	-0.006617	2396	0.115445
CNAG_04680	CNAG_04680	Uncharacterized protein	-0.09013	1855	-0.0106272	-0.30668	2105	0.048691	0.03205	3402	0.327785	-0.09096	3132	0.321711	-0.31439	1632	-0.366227	-0.18929	3320	0.136402	0.18457	4129	0.494811	-0.49293	1688	-0.343151	0.01415	4614	0.957497	0.266308	4379	0.720906	-0.22015	1396	-0.362298	0.333876	3923	0.487488	-0.03135	3129	0.106127	0.02177	3176	0.157931	0.246177	4578	0.871478	-0.00938	3017	0.284777	0.06855	3010	0.194808	-0.03266	1948	-0.0880973	-0.39652	498	-0.986144	0.00828	1734	-0.254666	0.20353	4656	0.613501
CNAG_04679	sap18	Histone deacetylase complex subunit	-0.01389	2883	0.207552	0.00987	3830	0.484753	0.07204	4003	0.457495	-0.27223	2069	0.0432027	-0.59635	525	-0.915223	0.414223	4866	1.21952	-0.22478	1931	-0.235248	-0.32045	2269	-0.114108	-0.78549	2547	-0.118305	-0.18286	2768	0.0212739	-0.1872	1603	-0.285696	-0.27979	692	-0.763046	-0.03989	3001	0.0715573	0.10532	4090	0.524704	0.262552	4642	0.939102	0.02131	3322.5	0.388453	0.09031	3213	0.255442	0.05557	2788	0.160627	-0.12209	2203	-0.0546346	0.00355	1689	-0.273418	0.30035	4856	0.842968
CNAG_04678	YPK1	Serine/threonine-protein kinase YPK1. Probable serine/threonine-protein kinase which may act in the sphingolipid-mediated signaling pathway (PubMed:22339665). May act downstream of TORC2 (TOR complex 2) and PDK1 to regulate sphingolipid metabolism (PubMed:22339665).	0.11666	4485	0.581154	0.06373	4090	0.558947	-1.7152	30	-5.33954	-1.9335	148	-2.50922	1.20843	5105	2.59881	-1.4212	80	-2.07449	-0.831	264	-1.31642				-0.20207	4239	0.666604	-0.6755	763	-0.746071	-0.7475	163	-1.58828				-0.34275	367	-1.1544	-1.27124	4	-5.51821	-0.90314	16	-3.87487				-0.32561	531	-0.903518	-0.77244	164	-2.17357	-0.61634	188	-1.73229				-0.5028	191	-1.06053
CNAG_04677	BDH1	Xylitol dehydrogenase; involved in: sorbitol catabolic process	-0.08245	1939	0.011351	-0.49062	1363	-0.204694	0.06141	3869	0.423016	-0.41489	1435	-0.175984	-0.11379	2949	0.0243546	-0.04295	3974	0.399037	0.45713	4744	0.98091	-0.3183	2276	-0.111253	-0.67137	2948	0.0352273	0.251146	4346	0.697289	0.11124	3871	0.408113	0.09176	2348	-0.00589793	-0.08318	2466	-0.103678	0.135701	4322	0.658074	0.213688	4437	0.737308	0.200986	4400	0.99543	0.17948	3976	0.503914	0.209844	4210	0.595531	0.03226	3883	0.469282	-0.03063	1378	-0.408929	0.04076	3174	0.22773
CNAG_04676	PFK2	ATP-dependent 6-phosphofructokinase. Catalyzes the phosphorylation of D-fructose 6-phosphate to fructose 1,6-bisphosphate by ATP, the first committing step of glycolysis.	-0.3647	444	-0.796378	-1.0908	451	-1.03147	1.1902	5204	4.08432	1.2225	5194	2.33975													1.7579	5160	3.30346	1.2397	5120	2.23708				0.5054	4547	0.837022													0.2797	4572	0.783177	0.3495	4829	0.989227				0.4131	4890	1.35029	-0.0552	1678	0.000300983
CNAG_04675	CNAG_04675	Uncharacterized protein	-0.087487	1881	-0.00306363	0.009209	3826	0.483842	0.121185	4513	0.6169	0.135845	4426	0.67018	-0.31346	1634	-0.364417	-0.14616	3536	0.213807	0.100178	3779	0.344301	0.65547	4415	1.18185	-0.98813	1774	-0.390928	0.036321	3713	0.362674	0.142113	4057	0.479886	0.29938	3740	0.417192	0.0268895	3722	0.341876	-0.017988	2618	-0.0166016	-0.001285	2303	-0.150469	-0.141377	1743	-0.161131	-0.061503	1740	-0.167585	-0.083667	1528	-0.231888	-0.004385	3511	0.344896	-0.031631	1376	-0.412897	0.00184	2542	0.135488
CNAG_04674	ADA3	Transcriptional adapter 3; involved in: DNA-templated transcription, regulation of transcription by RNA polymerase II	-0.02648	2692	0.171523	-0.57048	1130	-0.314705	0.097288	4289	0.539389	-0.195852	2489	0.160552	-0.16539	2617	-0.0761142	-0.67468	760	-0.734721	-0.37991	1112	-0.511916	-0.17187	2774	0.0831964	-1.15356	1188	-0.613491	-1.50816	123	-2.04304	-0.62918	234	-1.31321	0.48574	4492	0.796958	-0.20668	1055	-0.603598	-0.11624	1334	-0.447915	-0.06005	1589	-0.393152	-0.71525	146	-2.09977	-0.29483	603	-0.81775	-0.45166	329	-1.26928	-0.51219	293	-1.37877	0.14955	3299	0.305415	0.20982	4673	0.628409
CNAG_04673	CNAG_04673	NAD dependent epimerase/dehydratase	0.096538	4301	0.52357	0.379038	5011	0.993298	-0.03389	2443	0.113904	0.14989	4479	0.691759	-0.43987	1016	-0.610546	0.18172	4572	0.802249	0.12968	3926	0.396917	-1.40521	201	-1.5546	-1.25991	866	-0.756569	-0.51966	1263	-0.503332	0.04577	3442	0.255909	-0.077092	1377	-0.349986	-0.119252	1999	-0.249695	-0.077325	1808	-0.277083	-0.0032014	2280	-0.158383	-0.035762	2737	0.195654	0.00962	2390	0.0305995	-0.084725	1517	-0.234871	0.00071	3556	0.362191	0.007329	1727	-0.258436	-0.05345	1704	0.00444855
CNAG_04671	ERD1	EXS domain-containing protein	-0.75254	150	-1.90628	-2.72663	96	-3.2849	-0.748596	115	-2.20429	-2.33571	106	-3.12718	0.94776	5056	2.09127	-2.52529	11	-4.05599	-3.68059	4	-6.39854	-1.05269	456	-1.08648				-0.72249	683	-0.819263	-1.13419	67	-2.48725	-0.97339	116	-2.17647	-0.94052	16	-3.57413	-0.99413	13	-4.30173	-2.07313	1	-8.70659	-1.02245	58	-3.13755				-0.49782	281	-1.3994	-1.13387	47	-3.48896	-0.46793	129	-2.14265
CNAG_04670	NUP57	Nucleoporin Nup54 alpha-helical domain-containing protein; involved in: NLS-bearing protein import into nucleus, nuclear pore organization	-0.07704	2012	0.0268331	0.18106	4599	0.720574	0.154503	4744	0.724969	0.49338	5066	1.21951	-0.81322	215	-1.33748	-0.68707	720	-0.756957	0.12437	3899	0.387446	0.04608	3418	0.37262	0.12365	4734	1.10481	0.50536	4759	1.09326	-0.41444	547	-0.813981	-0.45067	409	-1.11127	-0.54067	87	-1.95557	-0.58833	68	-2.52033	-0.63684	40	-2.77513	-0.85733	94	-2.57974	-0.48064	313	-1.33551	-0.83826	140	-2.35912	-0.46114	364	-1.20549	-0.38997	190	-1.83357
CNAG_04668	UBC12	NEDD8-conjugating enzyme UBC12
CNAG_04665	CNAG_04665	Uncharacterized protein	-0.45102	311	-1.0434	-1.69398	240	-1.86238	-0.31619	443	-0.801756	-1.51624	215	-1.86813	-1.52236	34	-2.71823	-0.58536	1065	-0.57442	-0.40664	979	-0.559588	0.86305	4572	1.45751	-1.74546	211	-1.40981	-1.89966	73	-2.65284	-0.69686	192	-1.47055	0.04379	2025	-0.103652	-0.5881	69	-2.14756	-0.30116	343	-1.25969	-0.0257	1990	-0.251296	-0.04061	2685	0.179277	-0.06717	1692	-0.183376	-0.24351	735	-0.682492	-0.72899	116	-2.11466	-0.1424	661	-0.852053	-0.1147	1050	-0.140716
CNAG_04663	IL4I1	Flavin-containing amine oxidasedehydrogenase	0.00877	3228	0.2724	-0.17313	2795	0.232662	-0.03427	2438	0.112671	-0.11209	2993	0.289246	0.125399	4182	0.490072	-0.36291	2272	-0.175192	0.075585	3675	0.30044	-0.13591	2887	0.130949	-1.05838	1512	-0.485439	-0.19104	2740	0.00853261	-0.06129	2612	0.00701758	0.44302	4361	0.709903	-0.06199	2715	-0.0179021	0.03767	3374	0.22773	0.05119	2984	0.0662375	-0.21702	1195	-0.416666	-0.011	2195	-0.0268581	-0.16359	1043	-0.457194	-0.06453	2860	0.140744	0.32422	4663	0.997913	0.10203	3973	0.372942
CNAG_04662	CTF4	Chromosome transmission fidelity protein 4; involved in: DNA repair, DNA-templated DNA replication	-0.16456	1220	-0.223627	-0.30411	2121	0.0522313	-0.10058	1602	-0.10241	-0.39917	1487	-0.151831	-0.41673	1120	-0.56549	-0.64003	866	-0.672535	-0.02089	3193	0.128381	-0.64623	1230	-0.546724	1.11112	5102	2.43331	-0.04406	3368	0.237471	0.30476	4644	0.858006	0.00561	1785	-0.181455	-0.16591	1451	-0.438563	-0.27124	408	-1.12834	-0.14547	762	-0.745912	-0.28713	834	-0.65351	0.04275	2736	0.122916	-0.09847	1420	-0.273618	0.03604	3912	0.482113	0.17557	3609	0.408574	0.1657	4481	0.523842
CNAG_08000	CNAG_08000		0.030065	3522	0.333341	0.149939	4479	0.677704	0.0139908	3143	0.269208	0.175036	4584	0.730394	0.213474	4423	0.66156	-0.161314	3456	0.18661	0.016054	3400	0.194269	-0.948796	586	-0.948512	-0.143956	4359	0.744788	0.164554	4121	0.562412	-0.235376	1305	-0.397695	-0.112938	1222	-0.423033	-0.044063	2952	0.0546653	-0.041442	2287	-0.119562	-0.02504	2000	-0.248571	-0.041586	2670	0.17598	0.250869	4436	0.702839	0.204269	4174	0.579815	-0.184681	1601	-0.26709	0.115089	2882	0.16879	-0.06589	1546	-0.0250347
CNAG_04659	PDC1	Pyruvate decarboxylase; involved in: aromatic amino acid family catabolic process to alcohol via Ehrlich pathway	-0.20715	966	-0.345509	-1.1477	415	-1.10985	-0.278015	533	-0.677933	-1.37565	256	-1.65211	-0.0874	3116	0.0757377	-0.48612	1567	-0.396315	-0.12755	2537	-0.0618424	-0.51825	1605	-0.376774	-0.43979	3688	0.346785	-0.06788	3274	0.200369	0.00669	3172	0.165057	0.277235	3598	0.372065	-0.05267	2850	0.0198247	-0.10386	1473	-0.393568	0.01302	2503	-0.0913937	-0.08385	2271	0.0332047	0.09537	3256	0.269542	0.00416	2275	0.0156997	-0.24379	1157	-0.467726	0.024324	1886	-0.191058
CNAG_04658	FCRL1	Fc receptor-like protein 1 [inferred from human ortholog]	0.19139	4926	0.795012	0.13835	4435	0.661739	0.26019	5061	1.06777	0.97376	5184	1.95758	-0.84573	188	-1.40078	-0.215302	3183	0.0897186	-0.17195	2261	-0.141028	-0.44437	1859	-0.278666	-1.21461	990	-0.695625	-0.393178	1785	-0.306321	-0.02718	2919	0.0863161	0.06704	2173.5	-0.0562726	-0.146236	1654	-0.358924	-0.27283	403	-1.13532	0.00251	2359	-0.134797	0.0206	3317	0.386055	0.10923	3386	0.308163	0.22081	4283	0.626445	0.09598	4334	0.68557	0.11274	2847	0.159477	0.02145	2874	0.181964
CNAG_04657	DHRS4L2	Short-chain dehydrogenase	-0.156827	1281	-0.201497	-0.189634	2708	0.209927	-0.06712	2013	0.00611995	-0.32779	1792	-0.0421612	-0.072977	3196	0.10382	0.223423	4639	0.877093	0.183256	4124	0.492467	-0.344677	2195	-0.14628	-0.667677	2962	0.0401958	-0.105777	3107	0.14134	0.215083	4389	0.649526	0.298163	3730	0.414712	-0.054543	2829	0.0122429	-0.111355	1381	-0.42647	-0.0661046	1511	-0.418156	-0.153035	1641	-0.200514	0.047976	2798	0.137478	0.144836	3674	0.412271	0.037696	3929	0.487734	0.00602	1715	-0.263626	-0.07976	1382	-0.0579072
CNAG_04656	ATE1	arginyltransferase	-0.00343	3036	0.237486	-0.00681	3742	0.461775	-0.673496	140	-1.9607	-1.06478	384	-1.17449	-0.28789	1801	-0.31463	-0.1236	3645	0.254295	0.40764	4689	0.892647	-0.13762	2879	0.128678	0.35078	4880	1.41038	-0.14663	2924	0.0777064	-0.08714	2422	-0.0530782	-0.33279	596	-0.87105	-0.01923	3266	0.155188	0.03597	3354	0.220267	0.141464	3924	0.439043	-0.1716	1511	-0.26323	0.41423	4916	1.15804	0.272906	4580	0.773305	-0.07506	2732	0.105001	0.08032	2471	0.0309447	-0.06087	1616	-0.0131371
CNAG_04655	YPT53	Rab family protein	0.0312354	3537	0.33669	-0.356668	1890	-0.0201691	-0.05363	2185	0.0498757	-0.37385	1592	-0.112929	-0.547423	639	-0.819959	-0.399693	2056	-0.241206	-0.123163	2562	-0.0540184	-0.357993	2146	-0.163963	-1.20895	1010	-0.688014	-0.310963	2176	-0.178262	0.017787	3253	0.190855	-0.072567	1392	-0.340765	0.0243764	3700	0.331703	-0.133728	1175	-0.524683	-0.0117646	2179	-0.193747	0.0621994	3655	0.526585	-0.0231326	2067	-0.0606656	0.0748374	2968	0.214942	-0.0192286	3361	0.294512	-0.173708	523	-0.976175	0.004579	2581	0.141979
CNAG_04654	GMH1	UNC-50 family protein	-0.296606	606	-0.60151	-0.664426	918	-0.44412	-0.33365	414	-0.858388	-0.62567	850	-0.499832	-0.12195	2908	0.0084665	-0.54426	1248	-0.500658	-0.44986	847	-0.636669	-0.523	1586	-0.383082	-0.16995	4309	0.709816	-0.40518	1736	-0.325016	0.14042	4042	0.475951	0.08804	2322	-0.0134786	-0.201806	1094	-0.583868	-0.012896	2687	0.00575163	0.043121	2879	0.0329148	-0.380506	529	-0.96895	-0.116176	1342	-0.319931	-0.085766	1509	-0.237805	-0.146306	1964	-0.136832	0.002482	1682	-0.277653	-0.03904	1922	0.0386008
CNAG_04653	CNAG_04653	Uncharacterized protein	-0.02332	2738	0.180566	-0.36679	1848	-0.0341132	-0.02845	2526	0.131549	-0.82979	542	-0.813448	-0.22919	2187	-0.200337	-0.36997	2235	-0.187862	0.295805	4464	0.693194	0.25683	3885	0.652483	0.461142	4937	1.55886	0.62975	4861	1.28701	0.329329	4689	0.915124	0.8933	4975	1.62749	0.11095	4355	0.682148	0.15204	4447	0.729799	0.18513	4271	0.619371	0.20906	4434	1.0227	0.102	3324	0.288016	0.12388	3475	0.353195	0.26989	4881	1.27588	0.52448	5012	1.79187	-0.0095	2357	0.108612
CNAG_04652	YNL134C	Enoyl reductase	-0.068023	2133	0.0526374	-0.424503	1609	-0.113615	-0.12461	1367	-0.180352	-0.48115	1217	-0.277788	-0.18977	2459	-0.123584	-0.34097	2412	-0.135816	-0.25475	1758	-0.288698	-1.85048	76	-2.14589	-1.06018	1504	-0.487861	-0.39099	1796	-0.302913	0.00496	3162	0.161035	0.28527	3651	0.388439	0.045681	3889	0.417943	0.058195	3616	0.317832	0.030636	2727	-0.0186447	-0.266523	928	-0.583896	0.182651	4001	0.51275	0.129172	3531	0.368114	-0.061153	2900	0.152206	0.234047	4143	0.640412	0.015245	2783	0.167258
CNAG_04651	ERV29	ER to Golgi transport-related protein; involved in: Golgi organization, protein transport	0.15774	4763	0.698714	0.2306	4744	0.788818	0.02021	3239	0.289381	0.11535	4324	0.638691	0.49526	4833	1.21022	0.322919	4785	1.05566	0.37268	4631	0.830297	1.41849	4726	2.19509	-1.42131	544	-0.97371	-0.64481	848	-0.698268	-0.23035	1330	-0.386011	0.54094	4631	0.909445	0.18765	4691	0.992624	0.1228	4215	0.601439	0.27718	4696	0.999511	0.22593	4477	1.07969	-0.09638	1492	-0.264769	0.02204	2456	0.0661042	-0.09847	2465	0.0255398	0.380974	4839	1.22292	0.0642396	3505	0.283377
CNAG_04650	ARP6	Actin-like protein ARP6. Component of the SWR1 complex which mediates the ATP-dependent exchange of histone H2A for the H2A variant HZT1 leading to transcriptional regulation of selected genes by chromatin remodeling. Involved in chromosome stability.	-0.13393	1449	-0.135972	-0.04894	3504	0.403739	-0.12901	1326	-0.194625	-0.29164	1966	0.0133806	-0.31268	1637	-0.362898	0.72719	5037	1.7812	-0.82013	274	-1.29703	0.98465	4616	1.61898	-2.35793	65	-2.2338	-3.44173	7	-5.0548	-0.00236	3105	0.144017	1.04948	5031	1.94575	0.13272	4479	0.770271	0.11491	4156	0.566803	0.05089	2981	0.0649985	-0.29015	819	-0.663712	-1.17986	71	-3.28388	-1.17676	74	-3.31336	0.00282	3584	0.369353	0.343002	4732	1.07238	-0.07071	1487	-0.0364583
CNAG_04649	MAK3	Peptide alpha-N-acetyltransferase	-0.658873	175	-1.63823	-1.22695	375	-1.21903	-0.56689	181	-1.61492	-1.33529	269	-1.59011	-1.13318	80	-1.96047	-0.01526	4066	0.448731	0.84197	5002	1.66726	1.40167	4724	2.17276	-2.06038	97	-1.83349	-1.55538	114	-2.11659	-0.58478	281	-1.20999	0.22224	3256	0.259995	-0.604213	59	-2.21279	-0.356253	226	-1.50154	-0.218633	384	-1.04805	-0.220833	1168	-0.429547	-0.658153	184	-1.83015	-0.760133	168	-2.13887	-0.784563	96	-2.30329	-0.385373	197	-1.81535	-0.18	655	-0.29548
CNAG_04642	TSP2	Tetraspanin Tsp2; integral membrane protein required for normal capsule structure and host interaction; phenotypically clusters with Cps2	-1.46466	53	-3.94419	-2.74326	94	-3.30781	-1.56551	39	-4.85401	-3.32761	46	-4.65117	0.7995	5008	1.80259	1.092	5111	2.43592	1.76209	5156	3.30825	3.1981	4837	4.5583	0.9072	5073	2.15897							1.078	5041	2.00387	0.02245	3673	0.323906	-0.41506	154	-1.75969	0.53646	5084	2.07026	-0.61446	205	-1.75929	0.88124	5165	2.45937							-0.11379	807	-0.738626	0.2039	4657	0.614378
CNAG_04639	SEC2	GDP/GTP exchange factor Sec2 N-terminal domain-containing protein; involved in: exocytosis	-0.0286496	2665	0.165314	-0.0338246	3597	0.424561	0.14305	4670	0.687821	0.20912	4681	0.782762	0.0274737	3751	0.299405	-0.618131	943	-0.633233	-0.070471	2896	0.0399556	0.288549	3936	0.694604	-0.034978	4525	0.891402	-0.913441	390	-1.11669	-0.312981	910	-0.578111	0.685789	4832	1.20462	0.0623554	4039	0.48544	-0.156251	975	-0.623556	0.142879	3939	0.444888	-1.10819	48	-3.42719	0.167549	3884	0.470669	-0.0839926	1524	-0.232806	-0.241721	1166	-0.460702	0.344739	4742	1.07926	-0.09113	1271	-0.0848545
CNAG_04638	spo5	RRM domain-containing protein	0.06804	3993	0.442016	-0.69666	857	-0.488524	-0.29835	488	-0.74389	-0.89387	487	-0.911902	-0.5807	560	-0.884751	-0.49512	1520	-0.412467	0.1416	3981	0.418175	-1.0595	450	-1.09552	-0.42637	3718	0.36484	-0.11753	3049	0.123033	0.18816	4273	0.586936	0.837	4947	1.51276	0.1542	4571	0.857221	0.14859	4418	0.714654	0.443743	5000	1.68737	-0.10593	2039	-0.0413853	0.30086	4656	0.842139	0.27635	4595	0.783014	0.33311	4962	1.49047	0.462971	4957	1.54801	0.03992	3163	0.225739
CNAG_04637	MBF1	Multiprotein-bridging factor 1; involved in: DNA-templated transcription	-0.01578	2859	0.202144	-0.09854	3208	0.335413	-0.22948	671	-0.520506	-0.17921	2592	0.186121	-0.06025	3278	0.128601	-0.36472	2264	-0.17844	0.335705	4563	0.764354	-0.58672	1401	-0.467698	-0.17311	4300	0.705565	0.00775	3601	0.318171	-0.15329	1865	-0.206863	0.38594	4157	0.593585	-0.02868	3163	0.116935	0.01815	3126	0.142039	0.12874	3814	0.386497	-0.23591	1076	-0.48048	0.03704	2682	0.107005	0.02923	2539	0.0863731	-0.14479	1981	-0.131686	0.1212	2971	0.193018	0.15348	4403	0.494881
CNAG_04636	MCA1	Metacaspase-1; involved in: apoptotic process, proteolysis	-0.20745	964	-0.346368	-0.38757	1750	-0.0627385	-0.428417	277	-1.16577	-0.639887	829	-0.521676	-0.47217	892	-0.673436	-0.52452	1357	-0.465231	-0.35674	1210	-0.470593	-0.38893	2044	-0.205046	-2.05411	100	-1.82505	-1.17751	219	-1.52801	0.17017	4183	0.545113	0.11658	2511	0.0446805	-0.11985	1983	-0.252116	0.00058	2860	0.0649095	0.082492	3343	0.195506	0.04007	3475	0.451828	-0.4895	304	-1.3602	-0.281	608	-0.788178	-0.0517	3000	0.184293	0.162133	3457	0.355301	-0.13678	885	-0.193047
CNAG_04635	BAR1	Endopeptidase; involved in: proteolysis	0.16419	4805	0.717173	0.52576	5116	1.19541	0.025302	3312	0.305897	0.258572	4805	0.858741	-0.53927	662	-0.804084	-0.09429	3780	0.306897	-0.03949	3088	0.0952089	-0.427812	1907	-0.256678	-1.63599	284	-1.26253	-0.64716	840	-0.701928	-0.48012	406	-0.966673	-0.246862	763	-0.695945	-0.32609	410	-1.08696	-0.03242	2411	-0.0799561	-0.11895	977	-0.636392	-0.31475	731	-0.746815	-0.198564	925	-0.549505	-0.117935	1314	-0.328491	-0.135618	2074	-0.100553	-0.105806	853	-0.706972	0.016526	2805	0.170294
CNAG_04634	CNAG_04634	Uncharacterized protein	-0.033991	2590	0.150028	-0.121529	3090	0.303745	-0.03212	2469	0.119645	-0.01812	3608	0.433624	-0.408838	1156	-0.550124	-0.349868	2349	-0.151785	0.119211	3877	0.378246	-0.238738	2529	-0.00560008	-0.991718	1759	-0.395755	-0.577508	1068	-0.593437	-0.118348	2147	-0.12563	-0.551388	309	-1.31651	-0.178139	1330	-0.488066	-0.11266	1368	-0.432199	-0.173369	574	-0.861127	-0.03594	2736	0.195053	-0.028994	2014	-0.0769983	-0.386169	413	-1.08465	-0.102406	2408	0.0121796	-0.661189	52	-2.90885	0.13831	4300	0.458927
CNAG_04633	CNAG_04633	Uncharacterized protein	-0.14069	1406	-0.155317	-0.20286	2635	0.191708	-0.059612	2115	0.0304727	-0.19224	2506	0.166101	0.09241	4048	0.42584	-0.58152	1084	-0.567528	-0.10946	2654	-0.0295796	-0.07017	3086	0.218248	-1.06771	1475	-0.497992	0.362287	4556	0.870404	0.05395	3514	0.274926	0.342998	3971	0.506077	0.04774	3904	0.426278	0.00973	2995	0.105077	0.133349	3852	0.405531	-0.05081	2585	0.144819	0.126731	3546	0.356929	0.06516	2877	0.187661	-0.11775	2251	-0.0399032	0.33035	4694	1.02222	-0.03122	2048.5	0.0571345
CNAG_04632	DAL4	Uracil permease	0.05584	3846	0.407102	0.01981	3890	0.498445	0.103888	4359	0.560796	0.093314	4211	0.604834	-0.14959	2726	-0.0453505	-0.25005	2988	0.0273568	-0.50259	708	-0.730711	-0.15288	2829	0.108414	-1.3885	595	-0.929569	-0.46731	1446	-0.42179	-0.34636	769	-0.65571	0.095052	2366	0.000810535	0.05912	4011	0.472343	-0.13832	1130	-0.544843	0.06064	3088	0.105263	-0.05366	2554.5	0.135192	-0.24964	728	-0.691828	0.03787	2624	0.11073	-0.25909	1055	-0.519659	0.132108	3099	0.236264	-0.17215	695	-0.276875
CNAG_04631	RIK1	Ribitol kinase; involved in: pentose metabolic process	0.126127	4543	0.608246	0.181297	4600	0.720901	-0.0317	2478	0.121007	0.09913	4240	0.61377	-0.2223	2232	-0.186922	-0.44019	1816	-0.313885	-0.07476	2873	0.0323064	-0.103262	2991	0.174304	-1.38953	593	-0.930955	-0.45397	1503	-0.401012	-0.263948	1141	-0.464119	0.14571	2723	0.104042	-0.020256	3252	0.151034	0.004699	2922	0.0829913	-0.0703647	1467	-0.435749	0.202727	4404	1.00131	0.163937	3851	0.460604	0.052507	2756	0.151992	-0.216863	1327	-0.376327	0.246767	4234	0.690842	-0.206813	535	-0.359027
CNAG_04630	YAP2	BZIP domain-containing protein	-0.19976	1008	-0.324361	-0.45184	1514	-0.151273	-0.02056	2618	0.157141	0.02646	3885	0.502118	0.31944	4619	0.867883	0.35139	4821	1.10675	0.73449	4957	1.47557	1.23989	4691	1.95792	0.91588	5076	2.17065	0.846985	4991	1.62538	0.50983	4930	1.33475	1.06943	5034	1.98641	0.2391	4829	1.20089	0.21271	4728	0.996132	0.31433	4809	1.15293	0.587011	4796	2.29949	0.28374	4585	0.794434	0.11692	3404	0.333575	0.24261	4841	1.18328	0.77081	5088	2.76847	-0.05748	1655	-0.0051027
CNAG_04629	HSPE1-MOB4	Mob1 family protein	-0.140992	1402	-0.156182	-0.843612	663	-0.690956	-0.176164	953	-0.347572	-0.601904	909	-0.463317	-0.1294	2870	-0.00603916	-1.05896	201	-1.42438	-0.91466	222	-1.46562	-0.7262	1017	-0.652919	-1.47256	468	-1.04266	-0.41703	1670	-0.343473	-0.43273	508	-0.856502	0.28511	3648	0.388113	-0.408902	218	-1.42218	-0.363232	216	-1.53218	-0.132512	864	-0.692399	-0.471452	362	-1.27618	-0.323962	538	-0.898926	-0.250132	710	-0.70116	-0.536442	268	-1.46109	0.004226	1697	-0.270738	0.174009	4522	0.543535
CNAG_04627	CSN12	Protein CSN12 homolog; involved in: poly(A)+ mRNA export from nucleus, post-transcriptional tethering of RNA polymerase II gene DNA at nuclear periphery
CNAG_04626	CNAG_04626	Uncharacterized protein	-0.314421	551	-0.652492	-0.661461	927	-0.440035	-0.15496	1101	-0.278795	-0.26146	2133	0.05975	-0.16515	2619	-0.0756469	-0.26358	2900	0.00307471	0.11941	3878	0.3786	-0.95156	580	-0.952183	0.20517	4799	1.21449	0.367323	4562	0.878249	0.14077	4044	0.476764	0.23345	3315	0.282839	-0.159871	1512	-0.414118	0.005715	2937	0.0874514	0.032682	2754	-0.0101953	-0.182171	1428	-0.298941	0.0722949	3045	0.205243	-0.033731	1936	-0.0911165	-0.209691	1383	-0.351982	0.0680969	2331	-0.0175151	0.01622	2801	0.169569
CNAG_04625	PRB1	Cerevisin; involved in: proteolysis	-0.18282	1100	-0.275883	-0.2288	2499	0.155974	-0.063698	2049	0.0172194	-0.120301	2944	0.27663	0.04794	3845	0.339254	-0.21917	3168	0.0827768	0.352781	4592	0.794808	0.43781	4175	0.892813	-0.45524	3640	0.325999	-0.26087	2400	-0.100236	0.05022	3481	0.266255	0.325335	3872	0.470083	-0.00779	3386	0.201496	-0.04329	2267	-0.127674	0.228139	4503	0.796986	-0.31602	725	-0.751105	-0.22286	826	-0.617206	-0.32595	508	-0.914894	0.0698	4172	0.596706	0.26413	4357	0.75968	0.09083	3855	0.346398
CNAG_04623	CNAG_04623	Uncharacterized protein	0.1284	4568	0.614751	0.3314	4949	0.927674	0.176082	4847	0.794964	0.31031	4891	0.938233	0.00163	3646	0.249085	0.04933	4272	0.56465	-0.08761	2784	0.00938892	0.0458	3415	0.372248	-1.1932	1066	-0.666821	-0.58489	1049	-0.604935	-0.60734	256	-1.26243	0.35511	4037	0.530759	-0.106967	2160	-0.199965	-0.136845	1141	-0.538368	-0.23556	333	-1.11796	-0.2299	1116.5	-0.460177	-0.2921	609	-0.810143	-0.27817	619	-0.7802	-0.46089	368	-1.20464	0.10474	2745	0.12776	-0.13812	881	-0.196223
CNAG_04622	SNG1	Endoplasmic reticulum protein	-0.077046	2011	0.0268159	-0.707407	842	-0.503328	0.220457	4996	0.938896	0.475577	5047	1.19215	-0.399491	1201	-0.531925	-0.130551	3623	0.24182	-0.427171	907	-0.596204	0.416639	4142	0.864699	-0.782241	2563	-0.113934	-0.215411	2615	-0.0294281	0.107975	3851	0.400523	0.316029	3829	0.45112	-0.171617	1390	-0.461665	-0.061749	2022	-0.208707	-0.098014	1164	-0.549932	-0.120757	1916	-0.0914735	0.272133	4539	0.762091	0.198473	4135	0.563476	-0.0190147	3363	0.295238	0.246833	4236	0.691104	-0.11908	1019	-0.151097
CNAG_04621	GSY1	Glycogen [starch] synthase; involved in: glycogen biosynthetic process	-0.084841	1911	0.00450855	-0.055356	3474	0.394901	0.068747	3965	0.446814	0.31672	4906	0.948081	-0.283899	1823	-0.306859	0.741211	5045	1.80636	0.789891	4985	1.57438	0.088411	3518	0.428833	0.493841	4953	1.60285	0.639811	4869	1.30268	0.050443	3485	0.266773	0.486161	4493	0.797816	-0.210585	1025	-0.619405	0.0424	3422	0.248494	-0.00853	2220	-0.180389	-0.22087	1167	-0.429672	0.06483	2975	0.184442	-0.00724	2167	-0.0164373	-0.160328	1812	-0.184427	-0.0191	1482	-0.363217	0.3123	4871	0.87129
CNAG_04620	CNAG_04620	Uncharacterized protein	-0.04183	2461	0.127595	-0.65758	940	-0.434689	-0.2313	666	-0.526409	-0.99901	422	-1.07344	0.11477	4143	0.469377	-0.6625	790	-0.712862	-0.88139	233	-1.40628	0.43891	4177	0.894274	-1.24319	915	-0.734075	-0.66815	790	-0.734622	-0.54565	318	-1.11902	0.07169	2202	-0.0467968	-0.07374	2560	-0.0654653	-0.0834	1708	-0.303752	0.04233	2872	0.0296482	-0.22458	1153	-0.442205	-0.08433	1572	-0.231192	-0.06707	1664	-0.1851	-0.35186	633	-0.834553	-0.06627	1113	-0.550227	0.200567	4650	0.606479
CNAG_04619	ECM18	Prolyl endopeptidase; involved in: proteolysis	-0.18807	1063	-0.290907	-0.41412	1640	-0.0993123	-0.32348	428	-0.825401	-0.47372	1245	-0.266372	-0.21321	2298	-0.169223	-0.42715	1893	-0.290482	0.30737	4500	0.713819	-1.0315	477	-1.05834	-0.5683	3307	0.173893	-0.01928	3487	0.276069	0.05991	3549	0.288782	-0.23525	803	-0.672282	-0.08639	2432	-0.116672	0.07226	3766	0.379575	0.21855	4462	0.757386	0.12992	4095	0.755356	0.01858	2483.5	0.0555665	0.187751	4061	0.53325	-0.12939	2123	-0.0794133	0.14147	3208	0.273381	-0.14792	823	-0.219449
CNAG_04618	UME6	Zn(2)-C6 fungal-type domain-containing protein	-0.161572	1248	-0.215076	-0.580193	1101	-0.328085	-0.159701	1064	-0.294173	-0.330841	1779	-0.0468489	-0.347751	1455	-0.431184	-0.422801	1921	-0.282677	-0.010174	3258	0.147493	-0.354111	2160	-0.158808	-0.367711	3888	0.443757	0.028076	3685	0.349832	-0.147921	1926	-0.194381	0.205469	3139.5	0.225819	-0.195223	1151	-0.557221	-0.092103	1599	-0.341957	-0.126614	909	-0.668042	-0.539613	278	-1.50644	-0.004531	2257	-0.00883224	0.034227	2580	0.10046	-0.298403	836	-0.653101	0.117787	2915	0.179487	-0.08818	1292	-0.0778629
CNAG_04617	OPT2	OPT family small oligopeptide transporter; involved in: protein transport	-0.180947	1114	-0.270522	-0.517567	1291	-0.241815	-0.10293	1575	-0.110032	-0.536	1074	-0.362061	-0.04766	3368	0.153114	-0.42671	1898	-0.289693	-0.1541	2372	-0.109193	-0.51734	1608	-0.375566	-1.00474	1711	-0.413274	-0.31484	2155	-0.1843	0.04904	3472	0.263511	0.218035	3228	0.251426	-0.228667	893	-0.692598	-0.0328136	2408	-0.081684	-0.0150286	2139	-0.207226	-0.0270766	2824	0.224995	0.0418844	2729	0.120504	-0.277977	620	-0.779655	-0.123517	2190	-0.059477	0.0310704	1947	-0.164311	-0.025307	2129	0.0711485
CNAG_04616	SLC37A4	Major facilitator superfamily (MFS) profile domain-containing protein	0.000881	3100	0.249823	-0.257328	2361	0.116676	0.13591	4627	0.664662	0.09167	4204	0.602308	-0.375189	1307	-0.484607	0.241931	4672	0.910309	0.306781	4495	0.712769	-0.445909	1855	-0.28071	-1.0367	1596	-0.456271	-0.320329	2129	-0.19285	0.204861	4349	0.625762	0.318851	3848	0.45687	-0.161397	1495	-0.420295	0.001483	2867	0.0688735	0.034502	2778	-0.00267919	0.210212	4438	1.0266	0.241852	4391	0.677714	0.083002	3053	0.237958	0.133122	4526	0.811642	0.318512	4638	0.975283	-0.124732	978	-0.164493
CNAG_04615	ACSM6	L-aminoadipate-semialdehyde dehydrogenase	-0.093958	1819	-0.021582	-0.034935	3590	0.423032	-0.0856234	1776	-0.0538971	-0.135233	2846	0.253689	0.156204	4274	0.550052	-0.396929	2075	-0.236245	-0.076059	2862	0.0299896	-0.231479	2562	0.00403941	-1.27899	821	-0.782237	-0.426899	1626	-0.358846	-0.130049	2063	-0.152833	0.316341	3831	0.451755	-0.032069	3121	0.103216	-0.152157	999	-0.605586	0.039007	2832	0.0159252	0.108213	3968	0.682026	-0.121037	1314	-0.333476	-0.114977	1339	-0.320152	-0.175087	1684	-0.234525	0.106813	2773	0.135979	0.17521	4532	0.546381
CNAG_04614	CNAG_04614	Alginate lyase domain-containing protein	-0.177884	1138	-0.261757	-0.258214	2354	0.115455	0.11695	4483	0.603164	0.0332	3913	0.512474	-0.22668	2201	-0.19545	-0.11275	3702	0.273767	-0.09368	2743	-0.00143667	0.284504	3925	0.689232	-1.13991	1226	-0.595126	-0.45664	1486	-0.405171	0.13955	4035	0.473928	0.40003	4205	0.622298	-0.133114	1804	-0.305807	-0.141724	1098	-0.559786	0.0301676	2721	-0.020579	-0.374354	544	-0.948168	-0.152284	1140	-0.420546	-0.054675	1747	-0.150158	-0.081804	2652	0.0821099	0.163496	3468	0.360705	-0.012618	2313	0.101222
CNAG_04613	GCN20	ATP-binding cassette, subfamily F, member 3	-0.27168	687	-0.530178	-1.22912	373	-1.22201	-0.34906	389	-0.908372	-0.91036	472	-0.937238	-0.70094	351	-1.11887	-0.70084	692	-0.78167	-0.28747	1579	-0.347053	-0.45542	1834	-0.29334	-1.84234	160	-1.54015	-0.95124	354	-1.17557	0.16339	4153	0.529351	0.74304	4893	1.32129	-0.19213	1181	-0.5447	-0.26721	420	-1.11065	-0.23366	343	-1.11011	-0.31278	737	-0.74016	-0.43905	347	-1.21962	-0.32785	504	-0.92025	-0.0652	2854	0.13847	0.234156	4145	0.640844	0.255714	4784	0.737179
CNAG_04612	NDUFA11	NADH dehydrogenase [ubiquinone] 1 alpha subcomplex subunit 11; involved in: mitochondrial electron transport, NADH to ubiquinone [inferred from human ortholog]	-0.45566	308	-1.05668	-2.61012	111	-3.1244	0.02117	3256	0.292495	-1.70317	177	-2.15533	0.59396	4914	1.40239	-0.73276	604	-0.838957	-1.99676	30	-3.3955	-1.37176	220	-1.51018	-1.60296	320	-1.21809	-0.61476	949	-0.651461	0.48154	4907	1.26898	0.20313	3125	0.221053	0.01662	3613	0.300306	-0.50646	100	-2.16093	-0.35527	152	-1.61233	-0.02785	2815	0.222382	-0.66357	179	-1.84524	-0.30517	543	-0.856314	-0.15675	1864	-0.172283	-0.01033	1560	-0.328447
CNAG_04611	UBC8	Ubiquitin-conjugating enzyme E2 H	-0.03147	2624	0.157243	-0.49619	1348	-0.212367	0.03323	3423	0.331612	-0.42838	1388	-0.19671	0.554524	4881	1.32561	-0.09183	3794	0.311312	0.16553	4065	0.460854	0.616157	4385	1.12965	-0.48062	3551	0.291854	-0.31546	2152	-0.185266	0.21377	4380	0.646474	-0.04165	1541	-0.277762	0.45277	5065	2.06581	0.25657	4859	1.18867	0.39087	4948	1.46902	0.2782	4591	1.25627	0.25234	4445	0.706938	0.10375	3268	0.296448	0.20934	4774	1.07035	0.32746	4684	1.01076	0.0298	3001	0.201754
CNAG_07858	CNAG_07858	Uncharacterized protein	0.007264	3213	0.26809	-0.294623	2164	0.0653	-0.122947	1379	-0.174959	-0.617047	873	-0.486584	-0.462547	924	-0.654699	-0.500117	1491	-0.421435	-0.440647	875	-0.620238	-0.887107	680	-0.866593	-0.983717	1790	-0.384991	-0.0323294	3430	0.255743	-0.068017	2563	-0.00862127	0.050276	2072	-0.0904344	-0.102956	2201	-0.18373	-0.061874	2020	-0.209255	-0.018267	2087	-0.2206	-0.092031	2191	0.00556786	0.050719	2832	0.145122	0.182197	4007	0.517593	-0.0264839	3276	0.269885	0.210667	3949	0.54772	0.18062	4563	0.559203
CNAG_04610	CNAG_04610	Transmembrane protein	-0.00467	3022	0.233938	-0.134187	3011	0.286308	0.09489	4262	0.531611	-0.198804	2476	0.156016	-0.22145	2238	-0.185267	-0.52992	1322	-0.474922	-0.210044	2016	-0.208967	-0.24971	2489	-0.0201702	-1.11311	1315	-0.559071	-0.62956	895	-0.674514	-0.23431	1308	-0.395217	0.05082	2076	-0.0893259	-0.101699	2223	-0.178641	-0.069336	1912	-0.242012	-0.050318	1704	-0.352961	-0.057711	2511	0.121507	0.07637	3086	0.216598	-0.045573	1828	-0.1245	-0.162654	1788	-0.192323	-0.01271	1537	-0.337883	0.0881	3818	0.339927
CNAG_04609	AGO1	Argonaute	0.225224	5017	0.891837	0.269344	4835	0.842189	-0.157597	1080	-0.287348	0.16673	4552	0.717633	-0.81767	211	-1.34615	-0.093621	3782	0.308098	0.04306	3529	0.242433	0.47954	4224	0.948228	-0.4869	3532	0.283405	-0.07672	3234	0.186599	-0.42228	525	-0.832208	0.13455	2650	0.0812999	-0.123046	1938	-0.265053	0.0951147	3993	0.479904	-0.070526	1463	-0.436415	-0.517916	302	-1.43314	0.056483	2891	0.161183	0.025354	2500	0.0754465	-0.160486	1811	-0.184964	0.211064	3955	0.549294	0.06426	3506	0.283426
CNAG_04607	CNAG_04607	t-SNARE coiled-coil homology domain-containing protein; involved in: protein transport	-0.44387	323	-1.02294	-2.29094	136	-2.68471	-0.42831	278	-1.16542	-1.71198	175	-2.16887	0.02734	3750	0.299144	-0.54317	1253	-0.498702	-0.38847	1063	-0.527182	-0.79277	861	-0.74132	-1.65877	262	-1.29318	-0.70637	712	-0.794154	0.46942	4891	1.24081	0.52604	4592	0.879082	0.19949	4728	1.04055	0.22853	4781	1.06558	0.19243	4311	0.649518	0.22022	4464	1.06041	-0.13282	1258	-0.366309	-0.0203	2065	-0.053254	0.08488	4258	0.647892	0.529282	5015	1.8109	-0.19334	588	-0.327096
CNAG_04606	CNAG_04606	F-box domain-containing protein	-0.14961	1337	-0.180844	-0.40269	1682	-0.083567	-0.18876	870	-0.388428	-0.539	1069	-0.36667	0.1132	4132	0.46632	-0.62701	908	-0.649168	-0.06881	2910	0.0429179	0.23605	3845	0.624889	-0.61431	3152	0.111993	-0.05064	3342	0.227222	0.02697	3314	0.212203	0.32483	3868	0.469054	0.11767	4396	0.70935	0.12817	4259	0.625013	0.187781	4287	0.630319	-0.09451	2172	-0.00280662	0.284895	4592	0.797653	0.25194	4463	0.714201	-0.11388	2288	-0.0267671	0.265739	4364	0.766059	0.01008	2679	0.155017
CNAG_04603	CSM3	Chromosome segregation in meiosis protein. Plays an important role in the control of DNA replication and the maintenance of replication fork stability.	-0.77403	147	-1.96778	-1.24663	360	-1.24613	0.01963	3231	0.2875	-0.22896	2308	0.109684	1.23577	5110	2.65204	0.70405	5031	1.73967	1.56862	5141	2.96321				1.22227	5115	2.58285	1.20204	5114	2.17842	1.14161	5087	2.8035				0.33498	4972	1.58901	0.40933	5079	1.85927	0.60934	5116	2.37124				0.62423	5104	1.74321	0.05615	2794	0.162262	0.49258	5050	2.03177
CNAG_04602	CNAG_04602	Uncharacterized protein	-0.037913	2524	0.138805	-0.086453	3273	0.352063	-0.06452	2042	0.0145532	-0.10857	3016	0.294654	0.119128	4163	0.477862	-0.21461	3187	0.0909605	-0.01789	3210	0.133732	-0.56066	1463	-0.433092	-0.87697	2210	-0.241378	-0.14145	2946	0.0857749	0.02768	3322	0.213854	0.183749	2996	0.181558	-0.039713	3007	0.0722738	0.047416	3481	0.270513	0.03226	2745	-0.011938	-0.161053	1580	-0.2276	-0.104103	1431	-0.286289	0.216177	4253	0.613384	-0.000847	3536	0.356906	0.080053	2468	0.0298862	-0.108856	1100	-0.126866
CNAG_04600	TOP3	DNA topoisomerase; involved in: DNA recombination, DNA repair	0.028319	3502	0.328344	0.329787	4943	0.925452	0.13741	4638	0.669527	-0.19329	2498	0.164488	-0.739222	304	-1.1934	-0.127112	3636	0.247992	0.470368	4759	1.00452										-0.454142	449	-0.90628				-0.120633	1971	-0.255285	0.014199	3064	0.124695	0.146574	3977	0.460146										-0.389543	515	-0.962462
CNAG_04599	ECM31	3-methyl-2-oxobutanoate hydroxymethyltransferase. Catalyzes the reversible reaction in which hydroxymethyl group from 5,10-methylenetetrahydrofolate is transferred onto alpha-ketoisovalerate to form ketopantoate.	0.05446	3827	0.403153	0.08927	4212	0.59413	0.03155	3395	0.326163	0.48381	5059	1.2048	-0.212655	2302	-0.168142	-0.17503	3388	0.161994	-0.09335	2746	-0.000848134	-0.72577	1018	-0.652348	-0.42959	3709	0.360508	-0.45271	1506	-0.399049	-0.283683	1040	-0.509999	-0.177266	982	-0.554122	-0.36937	288	-1.26216	-0.17974	818	-0.726671	-0.226819	366	-1.08186	-0.271555	907	-0.600895	0.09943	3299	0.280855	-0.069	1650	-0.190541	-0.252085	1099	-0.495882	-0.05676	1190	-0.512524
CNAG_04598	CNAG_04598	Uncharacterized protein	-0.045516	2419	0.117047	-0.081596	3310	0.358754	0.030483	3375	0.322702	-0.022938	3583	0.426222	-0.25827	2007.5	-0.256958	-0.36612	2257	-0.180952	0.056179	3600	0.265831	0.081551	3506	0.419724	-0.66287	2973	0.0466629	-0.03135	3435	0.257269	0.144273	4066	0.484908	0.205254	3135	0.225381	-0.009078	3374	0.196282	-0.057416	2075	-0.189685	0.055321	3040	0.0832973	-0.233116	1092	-0.471041	0.116246	3451	0.327713	0.15728	3775	0.447351	0.032427	3885	0.469849	-0.082766	992	-0.615628	-0.018625	2219	0.0869851
CNAG_04597	SLC67A1	Major facilitator superfamily (MFS) profile domain-containing protein	0.125552	4535	0.6066	0.243382	4775	0.806426	0.15036	4719	0.711531	0.29428	4871	0.913604	-0.49423	808	-0.716388	-0.3315	2488	-0.11882	-0.29929	1499	-0.368134	-0.192563	2702	0.0557171	-1.0878	1410	-0.52502	-0.30114	2219	-0.162961	-0.102122	2294	-0.0879082	-0.101523	1262	-0.399772	-0.0716445	2589	-0.0569828	0.023556	3198	0.165771	0.030243	2722	-0.0202676	0.012747	3237	0.359526	0.137462	3637	0.386831	0.176282	3940	0.500919	-0.001169	3534	0.355813	0.152972	3350	0.318982	-0.080397	1370	-0.0594169
CNAG_04596	PREP	Prolyl endopeptidase; involved in: proteolysis	0.06578	3967	0.435548	-0.18632	2725	0.214492	0.142012	4664	0.684454	0.07086	4109	0.570335	-0.40445	1176	-0.54158	-0.53247	1311	-0.479499	0.197689	4160	0.518208	-0.89009	675	-0.870555	-0.85568	2278	-0.212735	0.041981	3729	0.37149	-0.5255	341	-1.07217	-0.244	772	-0.690113	-0.2358	840	-0.721474	-0.09899	1538	-0.37219	0.00136	2339	-0.139546	-0.29153	810	-0.668374	-0.1161	1343	-0.319719	-0.03022	1975	-0.0812189	-0.30578	808	-0.678141	-0.02078	1463	-0.369877	0.09479	3905	0.355783
CNAG_04595	CNAG_04595	Uncharacterized protein; contains: Pyridoxamine 5'-phosphate oxidase domain	-0.053743	2311	0.0935032	-0.380866	1785	-0.0535035	-0.099533	1615.5	-0.0990138	-0.72259	670	-0.648743	-0.403513	1180	-0.539756	-0.517783	1393	-0.45314	-0.503803	703	-0.732874	-0.615793	1303	-0.506305	-0.789053	2534	-0.123098	0.052529	3763	0.38792	-0.115973	2166	-0.120109	0.361247	4061	0.543265	-0.111062	2098	-0.216542	0.051904	3543	0.290215	-0.024771	2006	-0.24746	-0.003446	3071	0.304823	0.092644	3231	0.261946	0.127754	3516	0.364116	-0.143794	1992	-0.128305	0.201784	3881	0.512502	0.06527	3521	0.285819
CNAG_04594	FZC27	Zn(2)-C6 fungal-type domain-containing protein	-0.228285	858	-0.405992	-0.293165	2171	0.0673085	0.1157	4471	0.599109	0.48713	5062	1.2099	-0.25194	2046	-0.244633	-0.68247	735	-0.748702	-0.30006	1495	-0.369507	-0.89457	671	-0.876504	-1.25477	883	-0.749654	-1.11187	250	-1.42577	-0.07883	2476	-0.0337592	-0.09911	1275	-0.394855	-0.094205	2318	-0.148306	-0.108335	1414	-0.413213	-0.164085	631	-0.822787	-0.537525	279	-1.49939	-0.345695	479	-0.959485	-0.354475	464	-0.995307	-0.278805	947	-0.586579	-0.115315	802	-0.744672	-0.030405	2062	0.0590661
CNAG_04593	CNAG_04593	Transcription factor domain-containing protein	-0.128837	1495	-0.121396	-0.567137	1142	-0.3101	0.063525	3899	0.429876	0.198038	4656	0.765735	0.091162	4043	0.42341	0.034881	4228	0.538719	-0.1537	2374	-0.10848	0.170755	3705	0.538181	-1.04367	1567	-0.465649	-0.10681	3102	0.139731	-0.10189	2295	-0.0873688	0.136996	2662	0.0862844	-0.0247638	3209	0.132787	0.0184342	3130	0.143287	-0.0071461	2232	-0.174674	-0.0324868	2769	0.206718	-0.118087	1331	-0.325255	-0.0310868	1968	-0.0836624	-0.163497	1782	-0.195183	0.151823	3332	0.314427	-0.0355	1970	0.0469907
CNAG_04592	CNAG_04592	Fungal N-terminal domain-containing protein	0.06363	3946	0.429395	-0.084651	3285	0.354546	0.07485	4042	0.466609	-0.00262	3703	0.457439	-0.60448	508	-0.931053	0.16289	4528	0.768455	-0.63531	458	-0.967411	0.09109	3523	0.432391	-0.93468	1988	-0.319019	0.02419	3665	0.343779	-0.208084	1465	-0.334247	-0.195438	918	-0.591153	-0.168111	1430	-0.447473	-0.075751	1831	-0.270173	-0.043804	1769	-0.32606	-0.097642	2140	-0.0133871	0.14378	3686	0.404436	0.07354	2954	0.211285	-0.105297	2380	0.00236658	0.10103	2702	0.113052	0.039515	3159	0.224779
CNAG_04591	CNAG_04591	Uncharacterized protein	0.122068	4522	0.59663	-0.032515	3604	0.426365	0.14162	4662	0.683183	0.07211	4114	0.572256	-0.30504	1688	-0.348022	-0.49724	1503	-0.416272	-0.39797	1011	-0.544125	-0.43412	1890	-0.265055	-0.92285	2028	-0.303103	-0.43878	1572	-0.377352	-0.05211	2703	0.0283591	0.24899	3418	0.314507	0.022578	3676	0.324424	0.024554	3210	0.170152	-0.01519	2135	-0.207893	0.069428	3706	0.551004	0.232148	4351	0.650673	0.235368	4366	0.667484	0.062738	4123	0.572735	0.197598	3836	0.495906	0.06517	3519	0.285582
CNAG_04590	CNAG_04590	Uncharacterized protein	0.002439	3131	0.254282	-0.201963	2642	0.192943	0.143806	4676	0.690273	0.109056	4290	0.629021	-0.557772	619	-0.840109	-0.054253	3933	0.378751	-0.182192	2201	-0.159294	0.228378	3830	0.614701	-0.999792	1731	-0.406618	-0.397982	1766	-0.313804	-0.05462	2671	0.0225239	0.023158	1900	-0.145696	-0.200853	1101	-0.58001	-0.0767199	1816	-0.274427	-0.0846666	1289	-0.494811	-0.03306	2759	0.204782	0.001805	2321	0.00882301	-0.16003	1060	-0.447158	-0.0742429	2745	0.107775	0.134687	3135	0.246489	0.07998	3712	0.320683
CNAG_04589	CNAG_04589	Uncharacterized protein	0.06054	3912	0.420552	0.07535	4144	0.574954	0.24412	5037	1.01565	0.14281	4452	0.680881	-0.2217	2235	-0.185754	-0.47152	1639	-0.370113	0.11485	3855	0.370468	-0.325208	2254	-0.120427	-1.01193	1684	-0.422948	-0.33723	2035	-0.219176	-0.227737	1344	-0.379937	-0.194556	921	-0.589355	-0.264296	651	-0.836824	-0.151083	1005	-0.600871	-0.227617	365	-1.08516	-0.13515	1787	-0.140096	0.01057	2399	0.0332467	-0.00156	2206	-0.000425172	-0.167983	1744	-0.21041	-0.05175	1228	-0.492661	0.189282	4612	0.579733
CNAG_04588	ERT1	Transcription activator of gluconeogenesis ERT1; involved in: cellular response to starvation, DNA-templated transcription	-0.23239	837	-0.41774	-0.60578	1037	-0.363332	0.00384	2983	0.236284	-0.17019	2630	0.19998	0.550582	4877	1.31793	-0.23817	3066	0.0486777	-1.08049	147	-1.76137	-2.52989	27	-3.04811	-1.04249	1571.5	-0.464062	-0.50269	1325	-0.476899	-0.85369	129	-1.83514	0.9176	4985	1.67701	0.321114	4952	1.53288	0.01036	3000	0.107842	-0.02482	2005	-0.247662	-0.59668	221	-1.69922	-0.14405	1190	-0.397602	-0.23774	753	-0.666226	-0.65108	164	-1.85021	0.2672	4375	0.771851	0.49014	4938	1.29278
CNAG_04587	CNAG_04587	Uncharacterized protein	-0.0427	2445	0.125106	0.04606	4019	0.534606	0.05595	3795	0.405306	0.14095	4447	0.678024	-0.34005	1494	-0.416189	-0.58942	1047	-0.581706	-0.28127	1609	-0.335996	-0.76432	926	-0.70354	-1.28031	817	-0.784015	-0.62842	898	-0.672738	-0.109363	2222	-0.104742	0.13241	2624	0.076939	-0.291638	524	-0.947502	-0.254855	456	-1.05642	-0.212274	410	-1.02179	-0.11031	2007	-0.0561817	-0.06394	1721	-0.174375	-0.227389	790	-0.637047	-0.159818	1816	-0.182696	0.03936	2026	-0.131446	-0.09142	1267	-0.0855418
CNAG_04586	HOB7	LIM-homeobox protein; involved in: cell differentiation	-0.03833	2512	0.137611	-0.065719	3410	0.380625	-0.081036	1828	-0.0390176	-0.48833	1193	-0.288819	-0.113742	2950	0.024448	-0.509542	1443	-0.43835	-0.140502	2453	-0.0849418	-1.33917	236	-1.46691	-0.739932	2704	-0.057013	0.119025	3993	0.491495	0.214828	4388	0.648933	0.040727	1996	-0.109893	0.0300362	3744	0.354614	0.118558	4172	0.582817	0.082032	3336	0.193606	0.001352	3128	0.321032	0.108292	3373	0.305549	0.184478	4027	0.524023	0.102044	4366	0.706153	0.083487	2498	0.0435006	0.188193	4605	0.577152
CNAG_04585	CNAG_04585	Uncharacterized protein	0.11176	4437	0.567131	-0.095403	3226	0.339734	0.07594	4059	0.470145	0.1116	4305	0.632929	-0.31475	1625	-0.366928	-0.51516	1410	-0.448433	-0.39188	1042	-0.533264	-0.55868	1469	-0.430463	-0.97434	1823	-0.372376	-0.16725	2835	0.0455883	-0.18038	1660	-0.269841	0.09834	2393	0.00751085	-0.189205	1208	-0.53286	-0.184657	784	-0.748256	-0.150795	724	-0.767903	0.05792	3618	0.512128	-0.03067	1999	-0.0816685	0.18646	4047	0.529611	-0.080965	2668	0.0849577	0.03302	1962	-0.156581	0.0647946	3514	0.284693
CNAG_04584	PBP2	Poly(RC)-binding protein 2/3/4	-0.40165	378	-0.902119	-1.10776	433	-1.05483	-0.27716	539	-0.675159	-1.13968	351	-1.28957	0.64642	4943	1.50454	-2.46471	12	-3.94726	-1.16811	123	-1.91764	-0.84761	747	-0.814144	-2.43981	53	-2.34396	-2.40031	30	-3.43267	0.32956	4690	0.915661	-0.20477	889	-0.61017	-0.22506	918	-0.677999	-0.3039	332	-1.27172	-0.4172	113	-1.86808	-0.53715	281	-1.49812	-0.38254	415	-1.06215	-0.66856	191	-1.88072	-0.25601	1073	-0.509205	-0.26959	319	-1.35631	0.04717	3262	0.242922
CNAG_04583	DDT1	DDT domain-containing protein; involved in: subtelomeric heterochromatin formation	-0.069231	2110	0.0491805	0.006081	3815	0.479533	0.225049	5004	0.953792	0.47854	5052	1.19671	0.828279	5019	1.85863	-0.306411	2654	-0.0737935	-0.287081	1582	-0.346359	-0.215351	2627	0.0254564	0.776099	5045	1.98259	0.125708	4011	0.501905	-1.30791	54	-2.89111	0.016537	1858	-0.159188	-0.004505	3422	0.214793	-0.301862	339	-1.26277	-0.084837	1286	-0.495515	-0.208092	1244	-0.386506	0.148518	3719	0.417639	0.055895	2790	0.161543	-0.790282	94	-2.32271	-0.054905	1204	-0.50517	-0.06334	1587	-0.0189911
CNAG_04582	CNAG_04582	F-box domain-containing protein	-0.286415	646	-0.572346	-0.290095	2190	0.0715375	0.028514	3346	0.316315	0.120009	4353	0.645849	0.199	4385	0.633378	-0.15624	3472	0.195716	-0.16929	2278	-0.136284	-0.63106	1265	-0.526579	-0.49327	3514	0.274836	0.350449	4534	0.851965	0.421423	4822	1.12922	0.15201	2765	0.11688	-0.066065	2662	-0.0343974	0.135843	4326	0.658696	0.075387	3251	0.166164	-0.104935	2055	-0.0380241	0.323325	4732	0.904738	0.329925	4773	0.934044	0.111624	4415	0.738671	0.274405	4407	0.800416	0.034031	3072	0.211782
CNAG_04580	DHH1	ATP-dependent RNA helicase. RNA helicase.
CNAG_04579	ALG11	GDP-Man:Man(3)GlcNAc(2)-PP-Dol alpha-1,2-mannosyltransferase; involved in: protein N-linked glycosylation	-0.101689	1734	-0.0437062	-9.3e-05	3779	0.471028							-0.08575	3122	0.0789504	-0.39611	2086	-0.234775	-0.08875	2778	0.00735578	0.140502	3622	0.498007	-0.789	2535	-0.123027	-0.37621	1862	-0.279891	-0.07198	2525	-0.0178344	-0.12811	1154	-0.453951	0.00519	3502	0.254038	0.077164	3820	0.401103	0.179081	4234	0.594391	-0.099399	2123	-0.0193225	0.084767	3157	0.239996	0.012035	2357	0.0378997	-0.109079	2340	-0.0104708	0.0779294	2442	0.0214669
CNAG_07859	cyp8	RING-type E3 ubiquitin transferase; involved in: protein ubiquitination	-0.15686	1280	-0.201592	-0.3593	1880	-0.0237954	-0.142052	1202	-0.236927	-0.11393	2982	0.286419	0.35902	4676	0.944948	0.04582	4260	0.558351	0.0592	3618	0.271218	-0.26981	2426	-0.0468617	-0.9651	1873	-0.359944	-0.19203	2738	0.00699057	-0.36117	719	-0.69014	0.256638	3474	0.330092	-0.07461	2550	-0.068987	-0.12865	1222	-0.502393	0.02258	2625	-0.0519136	-0.15591	1620	-0.210226	0.13731	3634	0.386407	0.008116	2318	0.0268519	-0.23086	1240	-0.423837	0.139142	3186	0.264151	0.04223	3205	0.231214
CNAG_07861	ALKBH8	Fe2OG dioxygenase domain-containing protein; involved in: DNA damage response, fatty acid metabolic process	-0.130309	1482	-0.125609	-0.396871	1709	-0.0755511	0.00783	3049	0.249225	-0.114497	2978	0.285548	-0.028002	3485	0.19139	-0.453092	1730	-0.33704	-0.305602	1460	-0.379391	-0.216462	2624	0.023981	-0.650762	3018	0.0629525	0.287898	4412	0.754535	0.117634	3917	0.422978	0.327798	3881	0.475103	-0.023292	3223	0.138745	-0.016104	2648	-0.00833107	-0.045572	1753	-0.333362	-0.04231	2662	0.173534	0.309519	4687	0.866267	0.161359	3811	0.45885	0.03568	3909	0.480891	0.151629	3330	0.313657	0.152009	4390	0.491394
CNAG_07860	ppi1	Peptidyl-prolyl cis-trans isomerase-like 2; involved in: protein polyubiquitination	-0.08767	1879	-0.00358733	-0.73254	802	-0.53795	-0.203811	789	-0.437247	-0.262381	2128	0.0583349	-0.2306	2178	-0.203083	0.06176	4311	0.586958	0.65606	4912	1.33569	0.77688	4525	1.34308	-0.55845	3325	0.187145	0.46801	4712	1.03508	0.11701	3908	0.421527	0.66448	4812	1.1612	0.15371	4567	0.855237	0.13336	4308	0.647796	0.319927	4824	1.17604	-0.00833	3031	0.288324	0.184962	4019	0.51919	0.312814	4729	0.885808	0.01957	3767	0.426208	0.37775	4831	1.21014	0.02537	2929	0.191255
CNAG_04577	ndk1	Nucleoside diphosphate kinase; involved in: CTP biosynthetic process, GTP biosynthetic process	0.04006	3630	0.361944	-0.32544	2022	0.0228483	0.075715	4058	0.469415	-0.54938	1045	-0.382618	0.187963	4359	0.611888	0.00249	4128	0.480587	0.29861	4472	0.698196	-1.2185	309	-1.30666	-0.51896	3450	0.240273	0.138865	4054	0.522399	0.144788	4070	0.486105	-0.2703	708	-0.743707	0.06731	4071	0.505496	0.216748	4743	1.01386	0.264148	4652	0.945693	0.0534	3580	0.496859	0.52249	5051	1.45971	0.253663	4471	0.719059	0.240772	4835	1.17704	0.254797	4295	0.722678	0.22187	4709	0.656967
CNAG_04576	CNAG_04576	Uncharacterized protein	0.092264	4255	0.511339	0.120366	4364	0.636966	0.219129	4991	0.934588	0.157266	4504	0.703092	-0.271544	1915	-0.282803	-0.060374	3913	0.367766	0.370216	4628	0.825903	0.132028	3602	0.486754	0.414876	4917	1.49662	0.215536	4258	0.641823	-0.585914	277	-1.21262	-0.142934	1100	-0.48416	-0.03065	3140	0.10896	-0.03654	2353	-0.0980424	0.120711	3748	0.353339	-0.19266	1345	-0.334374	0.256446	4472	0.71838	0.102966	3258	0.294238	-0.13768	2055	-0.107552	0.089367	2572	0.0668126	-0.18297	637	-0.302519
CNAG_04574	dpm2	Dolichol phosphate-mannose biosynthesis regulatory protein. Regulatory subunit of the dolichol-phosphate mannose (DPM) synthase complex; essential for the ER localization.	0.047849	3734	0.384234	-0.116563	3119	0.310586	-0.26888	559	-0.648303	-0.74219	641	-0.678857				-0.74509	574	-0.861085	-1.15764	128	-1.89897				-2.27184	75	-2.11798	-0.79161	547	-0.926926				-0.036857	1562	-0.267995				-0.130312	1203	-0.509689	-0.118321	983	-0.633794				-0.408161	387	-1.13355	-0.281371	606	-0.789224				-0.063397	1133	-0.538837
CNAG_07862	FRD1	fumarate reductase (NADH)	-0.05173	2339.5	0.0992639	-0.03311	3602	0.425546	0.08779	4187	0.508581	-0.04555	3440	0.39148	-0.4482	975	-0.626765	-0.257706	2934	0.013616	0.08734	3723	0.321405	-0.85927	727	-0.829628	-1.01675	1665	-0.429432	-0.05681	3316	0.217612	-0.35784	733	-0.682398	-0.03224	1594	-0.258586	-0.47376	130	-1.68472	-0.241576	502	-0.998123	-0.39681	117	-1.78387	-0.240092	1050	-0.494608	-0.314938	559	-0.873781	-0.17933	990	-0.501566	-0.354611	623	-0.84389	-0.06851	1096	-0.559108	0.150719	4386	0.488337
CNAG_04570	LHP1	La RNA-binding domain-containing protein LHP1. May act as an RNA-binding protein.	-0.17817	1137	-0.262576	-0.90211	607	-0.77154	-0.00834	2792	0.196777	-0.68431	738	-0.589928	-0.15354	2705	-0.0530414	-0.72004	640	-0.816128	-0.43113	900	-0.603265	-0.95514	575	-0.956937	-0.34604	3943	0.472912	0.29415	4424	0.764273	0.24287	4493	0.714125	-0.69994	220	-1.61923	-0.20034	1107	-0.577934	0.15539	4460	0.744505	-0.07215	1443	-0.443121	0.08718	3821	0.610973	-0.3545	466	-0.98402	-0.10943	1371	-0.304515	0.20077	4754	1.04126	0.209508	3937	0.543125	0.25402	4780	0.733164
CNAG_07865	FET5	Ferro-O2-oxidoreductase; involved in: cellular response to iron ion starvation, reductive iron assimilation	-0.0370998	2543	0.141132	-0.271565	2284	0.0970634	-0.0683	1999	0.00229254	-0.38106	1557	-0.124007	-0.170685	2581	-0.0864243	-0.625875	914	-0.647132	-0.292485	1546	-0.355997	-0.822215	799	-0.780421	-0.755485	2651	-0.0779377	-0.136505	2969	0.093477	-0.0443272	2761	0.0464525	-0.850935	157	-1.92693	-0.259385	683	-0.816944	-0.166745	904	-0.669625	-0.166405	612	-0.832367	-0.159325	1592	-0.221763	0.109625	3392	0.309263	0.090485	3129	0.259053	-0.103762	2395	0.0075769	-0.141845	662	-0.849853	0.105268	4000	0.380616
CNAG_04567	SLC16A7	Drug transporter; involved in: export across plasma membrane, xenobiotic transport	-0.235184	826	-0.425736	-0.57888	1104	-0.326276	0.038322	3508	0.348128	-0.007477	3672	0.449976	-0.195906	2423	-0.13553	-0.281476	2797	-0.0290425	-0.190676	2143	-0.174424	-0.297256	2340	-0.0833079	-1.4444	505	-1.00477	-0.813126	519	-0.960439	-0.0744297	2510	-0.0235294	0.108314	2459	0.0278366	-0.273515	605	-0.874141	-0.237072	526	-0.978351	-0.27969	231	-1.3002	-0.254569	972	-0.543513	-0.17609	1031	-0.486881	-0.203327	896	-0.569214	-0.288351	895	-0.618981	-0.133902	710	-0.818362	0.01194	2710	0.159425
CNAG_04566	CNAG_04566	Beta-flanking protein	0.005417	3176	0.262804	-0.111335	3147	0.317787	0.11355	4450	0.592136	-0.1207	2940	0.276017	-0.578652	567	-0.880764	-0.141682	3566	0.221843	0.088982	3731	0.324333	-0.933062	609	-0.927619	-0.597552	3214	0.134539	0.100108	3942	0.46203	-0.621262	240	-1.2948	0.332078	3909	0.483824	-0.282815	565	-0.911787	-0.020914	2579	-0.0294463	-0.039466	1816	-0.308146	-0.059171	2497	0.116575	-0.233005	780	-0.645475	0.049481	2718	0.143461	-0.519805	282	-1.40462	0.132155	3101	0.23645	0.150864	4389	0.488681
CNAG_07866	toa2	Transcription initiation factor TFIIA small subunit, variant 1; involved in: transcription initiation at RNA polymerase II promoter	0.0328028	3557	0.341176	-0.008972	3729	0.458797	-0.130343	1314	-0.198948	-0.212346	2407	0.13521	-0.0987728	3049	0.0535941	-0.311073	2618	-0.08216	-0.0556388	2984	0.0664082	-0.148933	2841	0.113656	-0.632713	3079	0.0872351	0.277707	4396	0.738662	0.275107	4593	0.78907	0.528867	4603	0.884843	0.100075	4291	0.638126	-0.019085	2602	-0.0214173	0.0368259	2802	0.00691785	0.13881	4139	0.785388	0.11818	3465	0.333102	0.25147	4459	0.712876	0.24269	4842	1.18355	0.26563	4362	0.765626	0.03315	3062	0.209694
CNAG_04565	NGLY1	PUB domain-containing protein	0.16768	4819	0.72716	0.3711	5001	0.982363	0.13451	4618	0.660121	0.04492	3983	0.53048	0.02006	3715	0.28497	-0.46226	1685	-0.353494	-0.03738	3100	0.098972	-0.65644	1193	-0.560282	-0.40611	3777	0.392097	0.03333	3706	0.358015	0.17761	4225	0.562409	0.08192	2274	-0.02595	0.04101	3843	0.399035	0.10887	4113	0.540288	0.10621	3585	0.293454	0.18067	4321	0.926799	0.40853	4909	1.14216	0.25761	4500	0.730185	0.27205	4888	1.28321	0.0934	2614	0.0828018	0.044641	3231	0.236928
CNAG_04564	CNAG_04564	Phytanoyl-CoA dioxygenase	0.021946	3424	0.310106	0.080932	4164	0.582644	0.0373958	3492	0.345124	0.119422	4349	0.644947	-0.324421	1575	-0.385759	-0.146001	3538	0.214092	-0.385491	1088	-0.521869	-0.330401	2240	-0.127323	-1.55628	370	-1.15529	-0.861811	442	-1.03627	-0.136731	2011	-0.168367	0.309959	3796	0.43875	-0.141895	1702	-0.341352	-0.053892	2119	-0.174215	-0.105235	1099	-0.579753	-0.059312	2495	0.116098	-0.270515	662	-0.749996	-0.084235	1521	-0.233489	-0.040547	3124	0.22215	0.194175	3804	0.482335	0.079993	3714	0.320714
CNAG_04562	CNAG_04562	Uncharacterized protein	-0.2802	662	-0.55456	-0.89158	614	-0.757034	-0.00229	2885	0.216401	-0.72721	664	-0.655841	-0.16857	2596	-0.0823059	-0.70388	684	-0.787126	-0.19806	2083	-0.187594	-0.97568	545	-0.984213	-0.92028	2037	-0.299646	-0.68728	737	-0.76442	-0.14291	1965	-0.182732	0.471206	4450	0.767341	-0.11642	2038	-0.238231	-0.06058	2038	-0.203575	0.01724	2555	-0.0739663	0.01834	3289	0.37842	-0.22813	793	-0.63189	0.00967	2332	0.0312326	-0.31541	759	-0.710829	0.336256	4706	1.04563	0.183813	4582	0.566771
CNAG_04561	CNAG_04561	Monooxygenase	0.06161	3928	0.423615	0.21986	4705	0.774023	0.06229	3884	0.42587	0.22183	4711	0.80229	-0.54421	649	-0.813703	-0.42329	1917	-0.283555	-0.55663	584	-0.827089	-0.1287	2918	0.140523	-0.96323	1878	-0.357429	-0.173857	2812	0.0352972	-0.39074	612	-0.758884	0.47314	4459	0.771282	-0.308295	458	-1.01493	-0.149482	1014	-0.593843	-0.268844	250	-1.25541	-0.177005	1473	-0.281489	-0.09671	1488	-0.265689	-0.05194	1773	-0.142448	-0.36849	579	-0.891001	0.06378	2281	-0.0346299	0.055008	3388	0.261498
CNAG_07867	PDR3	Xylanolytic transcriptional activator regulatory domain-containing protein; involved in: DNA-templated transcription	-0.006843	2993	0.227719	-0.384623	1763.5	-0.0586789	-0.124996	1364	-0.181606	-0.324866	1806	-0.0376693	-0.22254	2228	-0.187389	-0.19766	3270	0.12138	-0.17594	2235	-0.148144	-0.66738	1165	-0.57481	-1.27401	835	-0.775539	-0.0468	3355	0.233203	-0.043306	2769	0.0488266	0.24909	3420	0.314711	-0.147753	1642	-0.365065	-0.04138	2288	-0.119289	-0.114043	1016	-0.616127	0.007878	3191	0.343078	0.021197	2515	0.0628588	0.024977	2496	0.0743837	0.005349	3619	0.377937	0.122257	2981	0.197209	0.24432	4763	0.710175
CNAG_04558	CNAG_04558	Uncharacterized protein	0.0679695	3991	0.441814	0.130408	4398	0.650798	0.063072	3891	0.428407	-0.205868	2442	0.145163	-0.272212	1909	-0.284104	-0.876852	353	-1.09756	-0.390552	1049	-0.530896	-0.040067	3169	0.258223	-0.515612	3452	0.244778	-0.164892	2845	0.0492612	-0.197132	1535	-0.308786	-0.395052	486	-0.997928	-0.0916915	2357	-0.138132	-0.0241545	2533	-0.0436716	-0.176462	559	-0.873902	0.0480125	3540	0.478659	0.148088	3714	0.416439	-0.128192	1254	-0.357407	-0.157172	1855	-0.173717	-0.0768055	1030	-0.591996	0.132608	4251	0.445413
CNAG_04557	ctf1	Cleavage stimulation factor subunit 2	-0.06078	2228	0.0733651	-0.33397	1989	0.0110978	-0.127821	1342	-0.190768	-0.265601	2104	0.0533876	-0.12036	2920	0.0115623	-0.1718	3401	0.167791	0.03973	3508	0.236495	-0.07719	3068	0.208925	-0.606	3182	0.123173	-0.10509	3109	0.14241	0.12854	3976	0.448332	0.3307	3904	0.481016	-0.08808	2410	-0.123513	0.05316	3564	0.295729	0.160321	4094	0.516917	-0.04501	2631	0.164413	0.05752	2900	0.164073	0.178409	3969	0.506915	0.08668	4275	0.654002	0.179513	3656	0.424206	0.14666	4354	0.478717
CNAG_04556	sec62	Translocation protein SEC62; involved in: post-translational protein targeting to membrane, translocation	-0.05762	2264	0.0824082	-0.086947	3270	0.351383	0.099214	4314	0.545636	-0.229253	2305	0.109234	-0.47441	881	-0.677797	-0.28941	2754	-0.0432821	-0.206478	2037	-0.202607	-0.39468	2019	-0.212681	-1.45017	497	-1.01254	-0.51817	1269	-0.501011	-0.189348	1592	-0.29069	0.18618	3011	0.186512	-0.43842	170	-1.54167	-0.178791	825	-0.722504	-0.29594	208	-1.36731	-0.180248	1443	-0.292446	-0.5004	294	-1.39057	-0.157432	1074	-0.439835	-0.29473	858	-0.640634	-0.06731	1108	-0.554351	0.17437	4525	0.544391
CNAG_04553	DHRS4	NAD(P)-binding protein; involved in: fatty acid beta-oxidation	-0.048776	2378	0.107718	-0.34304	1948	-0.00139651	-0.172436	985	-0.33548	-0.341281	1727	-0.0628892	-0.072233	3199	0.105269	-0.490094	1541	-0.403447	-0.304504	1468	-0.377433	-0.520964	1593	-0.380378	-1.27474	832	-0.776526	-0.486304	1382	-0.451376	-0.211344	1444	-0.341826	0.048766	2058	-0.0935115	-0.089755	2384	-0.130293	-0.113825	1357	-0.437313	-0.135908	835	-0.706424	-0.144039	1721	-0.170124	-0.014596	2154	-0.0368783	-0.26431	658	-0.741128	-0.28389	920	-0.603839	0.05659	2199	-0.0631355	0.106037	4004	0.382439
CNAG_04552	ITR1A	Myo-inositol transporter 1A. Major transporter for myo-inositol (PubMed:20689743, PubMed:21398509). Plays a role in the traversal of the host blood-brain barrier (PubMed:23592982).	0.112421	4446	0.569023	0.107379	4301	0.619075	-0.0712558	1969	-0.0072948	-0.257853	2152	0.0652919	-0.305832	1682	-0.349564	-0.349722	2351	-0.151523	-0.281042	1612	-0.335589	-0.726702	1013	-0.653586	-1.3802	610	-0.918405	-0.564512	1104	-0.573194	-0.249952	1226	-0.431582	0.111318	2476	0.0339575	-0.105531	2173	-0.194153	0.036103	3355	0.220851	-0.065374	1522	-0.415138	-0.134241	1798	-0.137025	-0.042421	1891	-0.114413	0.089144	3112	0.255273	-0.091161	2544	0.050349	0.070677	2368	-0.007286	0.328197	4882	0.908967
CNAG_08001	CNAG_08001	Uncharacterized protein	0.007151	3210	0.267767	-0.00514	3750	0.464076	-0.081607	1818	-0.0408696	-0.033354	3509	0.410218	-0.219917	2254	-0.182282	-0.0160884	4063	0.447245	-0.257817	1738	-0.294168	-0.724367	1021	-0.650485	-1.1652	1150	-0.629146	-0.0241548	3462	0.268476	-0.152737	1874	-0.205577	0.214873	3206	0.244983	-0.001448	3447	0.227168	-0.081959	1735	-0.297426	-0.0123145	2173	-0.196018	-0.0152039	2952	0.265103	-0.047005	1864	-0.127186	0.229864	4339	0.651968	-0.042791	3099	0.214533	0.087584	2550	0.0597437	0.08549	3786	0.333742
CNAG_01461	RCH1	Sodium/bile acid cotransporter 7-B/bile acid cotransporter 7-B	0.01152	3273	0.28027	-0.33791	1972	0.00567029	-0.10493	1548	-0.116519	-0.311962	1863	-0.0178427	-0.37007	1334	-0.47464	-0.80092	465	-0.961282	-0.41461	951	-0.573802	-1.361	229	-1.49589	-0.87475	2217	-0.238391	-0.086537	3197	0.171308	-0.41702	542	-0.819979	-0.218271	845	-0.637682	-0.28516	554	-0.92128	-0.18677	777	-0.757532	-0.137188	827	-0.71171	0.02913	3391	0.41487	-0.080211	1593	-0.219714	-0.070777	1635	-0.195551	-0.31954	738	-0.724847	-0.03736	1333	-0.43561	0.06648	3546	0.288687
CNAG_08002	CNAG_08002		-1.05736	89	-2.7786	-2.51866	121	-2.99841	-0.95256	80	-2.86587	-2.22866	117	-2.96271	1.2107	5106	2.60323	-1.1237	170	-1.54057	-1.2184	113	-2.00733	-0.9076	653	-0.893807	-2.3733	62	-2.25448	-3.0095	16	-4.38155	-1.8013	29	-4.03814	-1.263	76	-2.76664	0.01203	3577	0.281726	-0.68325	45	-2.93701	-0.73698	25	-3.18868	-1.09196	51	-3.37236	-2.72496	5	-7.5893	-2.39046	9	-6.73483	-1.44976	24	-4.5612	-0.3983	179	-1.8666	0.00596	2616	0.145253
CNAG_01463	CNAG_01463	Uncharacterized protein	-0.476667	292	-1.1168	-0.992917	531	-0.896631	-0.433143	269	-1.1811	-1.11374	358	-1.24972	0.25032	4498	0.733302	-0.01884	4051	0.442306	-0.69771	376	-1.0787	-0.02598	3214	0.276929	-0.99791	1738	-0.404086	-0.04307	3377	0.239013	0.21262	4373	0.6438	0.2704	3555	0.358136	-0.0801988	2498	-0.0916101	0.00272	2893	0.0743038	-0.289807	218	-1.34198	0.033103	3434	0.428292	-0.138169	1228	-0.381214	0.057933	2812	0.167288	-0.249177	1120	-0.486011	0.108243	2790	0.141649
CNAG_01464	FHB1	nitric oxide dioxygenase. In the presence of oxygen and NADH, it has NADH oxidase activity, which leads to the generation of superoxide and H(2)O(2). Under anaerobic conditions, it also exhibits nitric oxide reductase and FAD reductase activities. However, all these reactions are much lower than NOD activity.	-0.21709	918	-0.373955	-0.71398	830	-0.512383	-0.37064	353	-0.978368	-0.82789	544	-0.810528	0.12555	4186	0.490366	-0.01369	4071	0.451549	0.11634	3864	0.373125	-0.05837	3119	0.233917	-0.66888	2960	0.0385773	-0.24259	2494	-0.0717626	0.02167	3281	0.199882	0.2083	3153	0.231588	-0.11446	2067	-0.230297	-0.00214	2829	0.052969	0.01492	2524	-0.0835472	-0.05197	2577	0.140901	0.02754	2580	0.0805335	-0.14634	1148	-0.408566	-0.15529	1875	-0.167327	0.094109	2623	0.0856127	0.30298	4860	0.849201
CNAG_01465	FEN1	Exonuclease 1. 5'->3' double-stranded DNA exonuclease which may also possess a cryptic 3'->5' double-stranded DNA exonuclease activity. Functions in DNA mismatch repair.	-0.11859	1595	-0.0920726	-0.44151	1551	-0.137043	-0.329393	419	-0.844581	-0.578443	957	-0.427271	-0.106938	2996	0.0376959	-0.61812	944	-0.633214	-0.56672	564	-0.845084	-0.9165	641	-0.905625	-0.047096	4503	0.875099	0.29226	4418	0.761329	-0.24911	1233	-0.429624	-0.97354	115	-2.17678	-0.21525	992	-0.638289	-0.15964	949	-0.638435	-0.37408	134	-1.69001	-0.10268	2083	-0.0304063	0.16529	3864	0.464374	-0.08075	1554	-0.223665	-0.47105	349	-1.23912	-0.0239	1438	-0.382247
CNAG_01466	CNAG_01466	EGF domain-specific O-linked N-acetylglucosamine transferase [inferred from human ortholog]	-0.31091	560	-0.642444	-0.9981	524	-0.90377	-0.46242	246	-1.27606	-1.15304	346	-1.3101	-0.20929	2331	-0.161591	-0.75869	545	-0.885493	-0.32795	1355	-0.419247	-0.74929	955	-0.683581	-1.43769	516	-0.995747	-0.97669	331	-1.21521	-0.11138	2193	-0.109431	-0.46847	389	-1.14754	-0.05462	2827	0.0119312	0.01105	3010	0.110871	0.03396	2769	-0.00491749	-0.19159	1352	-0.33076	-0.24384	742	-0.675666	-0.22	821	-0.616216	-0.31771	744	-0.718636	-0.11827	787	-0.756387	0.01531	2786	0.167412
CNAG_01467	YML018C	Solute carrier family 35, member F5	-0.30627	574	-0.629166	-0.71027	836	-0.507272	-0.10218	1582	-0.1076	-0.37507	1587	-0.114804	0.27977	4564	0.790643	0.15087	4505	0.746883	0.43177	4725	0.935682	-0.3723	2104	-0.182962	-1.027	1638	-0.443222	-0.4192	1665	-0.346853	0.22373	4421	0.669629	0.30557	3780	0.429806	0.341569	4983	1.61568	0.26785	4886	1.23819	0.30971	4796	1.13385	0.22883	4490	1.08949	0.02021	2503	0.0601085	0.10997	3334	0.313982	0.00421	3598	0.374071	0.336694	4710	1.04737	-0.00871	2371	0.110484
CNAG_01468	ASE1	Protein regulator of cytokinesis 1; involved in: mitotic spindle midzone assembly	-0.91304	110	-2.36559	-2.56264	116	-3.05899	-0.9521	82	-2.86437	-2.1289	127	-2.80944	0.76575	4999	1.73688	-0.0506	3948	0.385307	0.96566	5047	1.88785				-0.2621	4128	0.585842	0.6795	4902	1.3645	1.31541	5103	3.20755	0.74362	4894	1.32247	0.08904	4220	0.593458	0.02931	3276	0.19103	0.2946	4751	1.07145				-0.76304	142	-2.12242	-0.93784	123	-2.63984	0.37763	4995	1.64159	0.45339	4944	1.51002
CNAG_01471	FMP25	Mitochondrial protein; involved in: mitochondrial respiratory chain complex III assembly	0.07269	4033	0.455323	-0.00546	3749	0.463635	0.01875	3213	0.284645	-0.12728	2892	0.265908	-0.08885	3099	0.0729145	-0.68499	725	-0.753224	-0.47752	776	-0.685999	-0.72343	1026	-0.649241	-1.6474	275	-1.27788	-0.72171	684	-0.818048	-0.255668	1189	-0.44487	0.07397	2213	-0.0421506	-0.196569	1139	-0.562671	-0.131203	1196	-0.5136	-0.24375	308	-1.15178	-0.113198	1984	-0.0659379	-0.3717	438	-1.03195	0.01201	2356	0.0378292	-0.113932	2286	-0.0269436	-0.0131	1534	-0.339429	0.236503	4740	0.691648
CNAG_01472	YPR003C	Endoplasmic reticulum protein; involved in: transmembrane transport	0.025904	3474	0.321433	0.069912	4121	0.567463	-0.53004	200	-1.49539	-0.57744	963	-0.42573	0.083306	4015	0.408114	-0.042787	3976	0.399329	0.091621	3737	0.32904	-0.193177	2699	0.0549021	-0.489737	3523	0.279589	0.015273	3637	0.329889	-0.075357	2500	-0.0256852	0.358713	4053	0.538101	-0.079153	2515	-0.0873768	-0.065183	1970	-0.223781	0.070471	3203	0.145862	0.062282	3656	0.526864	-0.049983	1839	-0.135484	0.299777	4686	0.849056	-0.051313	3005	0.185607	0.324697	4665	0.999804	0.07997	3711	0.320659
CNAG_01473	CNAG_01473	Uncharacterized protein	0.2003	4957	0.82051	0.175998	4578	0.713601	0.12229	4524	0.620484	0.09687	4233	0.610298	-0.077513	3168	0.0949884	-0.201483	3250	0.114519	-0.45473	836	-0.645354	-0.28011	2389	-0.0605395	-0.62376	3124	0.0992798	0.12639	4016	0.502967	-0.050076	2729	0.0330877	0.25254	3443	0.321741	0.066858	4069	0.503666	0.14609	4393	0.703679	0.150714	4012	0.477243	0.152853	4208	0.832828	0.36367	4833	1.01716	0.27272	4577	0.772781	0.131967	4520	0.807722	0.33734	4712	1.04993	0.06892	3576	0.29447
CNAG_01474	ART5	Protein ROG3 [inferred from S. cerevisiae ortholog]	0.07544	4065	0.463193	0.075346	4143	0.574949	0.095687	4267	0.534196	-0.196437	2485	0.159653	-0.15656	2686	-0.0589216	-0.2522	2977	0.0234983	-0.088728	2779	0.00739501	0.09961	3539	0.443705	-0.73226	2739	-0.0466915	0.003081	3578	0.310899	-0.63211	232	-1.32002	0.54643	4640	0.920633	-0.22895	890	-0.693745	0.081235	3868	0.418974	-0.01551	2126	-0.209214	-0.0969	2146	-0.0108805	-0.008015	2224	-0.0185404	-0.06308	1689	-0.173853	-0.55208	245	-1.51417	0.21942	4028	0.582422	0.075188	3658	0.309326
CNAG_01475	SMT1	sphingolipid C(9)-methyltransferase; involved in: methylation, sphingolipid metabolic process	-0.4017	377	-0.902262	-1.20387	386	-1.18723	-0.43416	267	-1.1844	-1.19943	320	-1.38137	-0.98507	118	-1.67209	-1.77407	41	-2.70778	-1.68427	52	-2.83819	-2.65707	22	-3.21699	-2.72497	28	-2.7276	-1.95747	69	-2.74289	-0.3452	775	-0.653013	-0.06952	1407	-0.334556	-0.4482	159	-1.58125	-0.290774	367	-1.2141	-0.332549	168	-1.51849	-0.76826	122	-2.27885	-1.08289	83	-3.01368	-1.08241	90	-3.04738	-0.346173	651	-0.815249	0.01959	1829	-0.209826	0.14747	4363	0.480637
CNAG_01476	CNAG_01476		-0.12572	1527	-0.112477	-0.63448	987	-0.402868	-0.03995	2359	0.0942477	-0.1272	2894	0.266031	-0.31936	1597	-0.375904	-0.16566	3427	0.17881	-0.05031	3021	0.0759119	-0.12724	2925	0.142462	0.052	4668	1.00842	0.74147	4950	1.46103	-0.02792	2915	0.0845957	-0.46496	396	-1.14039	-0.03569	3065	0.0885586	0.05996	3635	0.32558	0.0454	2913	0.0423264	-0.35038	618.5	-0.867179	0.49345	5023	1.37879	0.47031	5030	1.3298	-0.14374	1993	-0.128122	-0.16298	573	-0.933645	0.0721	3624	0.302007
CNAG_01478	FMO5	Monooxygenase	0.02003	3399	0.304623	-0.02719	3626	0.433701	0.146332	4696	0.698466	0.39772	4996	1.07253	-0.47628	872	-0.681438	-0.09618	3768	0.303505	0.55842	4845	1.16156	0.59381	4360	1.09997	-0.34947	3934	0.468298	0.117567	3990	0.489224	-0.36356	712	-0.695696	0.181227	2974	0.176419	-0.14863	1634	-0.368615	0.22453	4766	1.04802	0.201191	4356	0.685699	-0.23713	1070	-0.484601	0.21807	4273	0.611445	0.23158	4351	0.656807	-0.34768	645	-0.820364	0.139415	3189	0.265233	0.01291	2727	0.161724
CNAG_01479	OPI10	Protein OPI10; involved in: protein import into nucleus [inferred from S. cerevisiae ortholog]	0.04779	3733	0.384065	-0.054767	3477	0.395712	0.08553	4164	0.501251	-0.036915	3494	0.404747	-0.184174	2496	-0.112688	-0.47729	1611.5	-0.380468	-0.289643	1567	-0.350929	-0.71641	1041	-0.639918	-1.85296	155	-1.55443	-1.13007	240	-1.45412	-0.5518	310	-1.13331	-0.81857	166	-1.86098	-0.247991	747	-0.770822	-0.111076	1382	-0.425246	-0.09575	1187	-0.540583	-0.153869	1638	-0.203331	-0.236176	767	-0.654311	-0.151235	1115	-0.422364	-0.41657	445	-1.0542	-0.3183	265	-1.54943	0.19933	4647	0.603547
CNAG_01481	CNAG_01481	Uncharacterized protein	-0.126327	1525	-0.114214	-0.472582	1430	-0.179846	-0.133052	1280	-0.207735	-0.501745	1158	-0.30943	0.0895649	4036	0.420301	-0.244435	3035	0.037434	-0.227915	1915	-0.240839	-1.50073	163	-1.68145	-1.19684	1049	-0.671711	-0.473895	1425	-0.432047	0.183781	4250	0.576756	0.496065	4526	0.817999	-0.0364205	3056	0.0856016	-0.029955	2443	-0.0691352	0.081038	3323	0.189501	-0.603182	217	-1.72119	0.108718	3379	0.306736	-0.044073	1844	-0.120271	0.030847	3864	0.464486	0.213478	3973	0.558864	0.0124703	2719	0.160682
CNAG_01482	SAL1	Solute carrier family 25 (Mitochondrial phosphate transporter), member 23/24/25/41; involved in: transmembrane transport	-0.30864	569	-0.635948	-0.74009	787	-0.54835	-0.31696	441	-0.804253	-0.88204	496	-0.893726	0.42221	4757	1.06798	-0.87278	358	-1.09025	-1.01118	168	-1.63776	-1.54398	152	-1.73888	-1.80368	180	-1.48813	-1.06358	267	-1.35055	0.48524	4910	1.27758	0.66776	4816	1.16788	-0.02127	3242	0.14693	-0.06091	2032.5	-0.205023	-0.07791	1359	-0.466908	0.00192	3138	0.32295	-0.22408	818	-0.620605	-0.28426	594	-0.797368	0.08517	4263	0.648877	0.293039	4505	0.874292	0.50343	4939	1.32428
CNAG_01483	HPI1	RING-type E3 ubiquitin transferase; involved in: DNA-templated transcription, protein monoubiquitination	-0.033634	2594	0.15105	-0.045241	3526	0.408835	-0.113252	1466	-0.143512	-0.271722	2074	0.0439832	-0.751676	286	-1.21765	-0.495596	1517	-0.413321	-0.492936	737	-0.713493	-0.602586	1350	-0.488767	-1.27636	827	-0.778695	-0.578976	1060	-0.595723	-0.056314	2659	0.0185857	-0.213036	864	-0.627014	-0.32046	425	-1.06417	-0.042412	2280	-0.12382	-0.047895	1727	-0.342955	-0.159951	1591	-0.223878	-0.080445	1590	-0.220366	0.06866	2908	0.197528	-0.120185	2224	-0.0481684	-0.05702	1186	-0.513555	-0.083737	1333	-0.0673328
CNAG_01485	DLD1	D-lactate dehydrogenase (cytochrome); involved in: lactate catabolic process	0.049214	3752	0.38814	0.185873	4608	0.727204	0.034975	3454	0.337272	0.231929	4737	0.817806	-0.465154	917	-0.659775	-0.257784	2933	0.0134767	-0.00679	3277	0.153528	0.385636	4093	0.823529	-1.16095	1166	-0.623438	-0.543534	1175	-0.540518	-0.168244	1753	-0.241628	0.207406	3148	0.229767	-0.11591	2049	-0.236167	0.111386	4129	0.551333	0.109354	3625	0.306438	-0.40851	471	-1.06355	0.032689	2642	0.0948812	-0.0191	2078	-0.0498711	-0.05201	2995	0.183241	-0.02552	1425	-0.38867	0.10397	3989	0.37754
CNAG_01487	CNAG_01487	Zn(2)-C6 fungal-type domain-containing protein	-0.035652	2563	0.145275	-0.237156	2464	0.144463	-0.154221	1110	-0.276398	-0.117052	2965	0.281622	-0.193784	2439	-0.131399	-0.322294	2545	-0.102299	-0.403954	991	-0.554797	-0.694494	1079	-0.610815	-1.3018	765	-0.812932	-0.347954	1985	-0.235879	0.104809	3834	0.393163	0.213756	3199	0.242707	0.079964	4152	0.556718	0.078607	3834	0.407438	-0.045757	1750	-0.334126	-0.076101	2336	0.0593821	0.151324	3741	0.425457	0.090564	3132	0.259276	0.067279	4146	0.588149	0.216794	4000	0.572011	-0.07685	1411	-0.0510103
CNAG_07587	CNAG_07587	Uncharacterized protein	-0.002584	3051	0.239907	-0.105814	3173	0.325393	0.228441	5013	0.964792	0.128435	4386	0.658795	-0.546765	641	-0.818678	-0.560325	1171	-0.52949	-0.416475	947	-0.577128	-0.188805	2722	0.0607078	-0.294215	4063	0.542636	-0.346765	1986	-0.234027	-0.147226	1936	-0.192765	0.027285	1913	-0.137286	-0.210339	1027	-0.618409	-0.167173	900	-0.671504	-0.189409	484	-0.927367	0.054671	3592	0.501152	-0.033051	1975	-0.0883032	-0.032474	1952	-0.087573	-0.135715	2071	-0.100883	-0.023832	1440	-0.381977	-0.20397	548	-0.35229
CNAG_01489	CAS9	Maltose O-acetyltransferase	-0.0243	2725	0.177762	-0.31151	2082	0.0420374	-0.06152	2082	0.0242839	-0.09126	3130	0.32125	0.480979	4823	1.18241	-0.26616	2884	-0.00155558	0.30209	4481	0.704403	-0.07653	3072	0.209802	-0.92156	2033	-0.301368	-0.42483	1635	-0.355623	0.20285	4337	0.621087	0.468394	4444	0.76161	0.26751	4877	1.31589	-0.04735	2217	-0.145497	0.23389	4536	0.820736	-0.4891	339	-1.3358	0.02708	2578	0.0792517	-0.00586	2172	-0.012547	0.19027	4722	1.00562	0.17186	3557	0.393865	-0.023712	2154	0.0749287
CNAG_01490	CNAG_01490	SCF E3 ubiquitin ligase complex F-box protein GRR1 [inferred from S. cerevisiae ortholog]	0.074629	4056	0.460872	0.107509	4303	0.619255	0.174514	4843	0.789876	0.0214114	3842	0.494361	-0.48289	849	-0.694309	-0.250847	2986	0.0259265	-0.200295	2071	-0.19158	-0.124036	2936	0.146717	-1.1016	1356	-0.543586	-0.235949	2518	-0.0614184	-0.32683	848	-0.610307	0.11995	2540	0.0515479	-0.210121	1031	-0.617527	-0.168464	895	-0.677171	-0.0940095	1197	-0.533395	0.101549	3920	0.659514	-0.025892	2041	-0.0683546	-0.007433	2165	-0.0169814	-0.211341	1371	-0.357583	0.070029	2363	-0.00985507	0.004614	2582	0.142062
CNAG_01491	YGL242C	Ankyrin repeat-containing protein YGL242C; involved in: protein K6-linked ubiquitination [inferred from S. cerevisiae ortholog]	0.08237	4142	0.483024	-0.14422	2945	0.272487	0.0741	4030	0.464177	0.18889	4624	0.75168	-0.311895	1640	-0.36137	-0.12347	3646	0.254528	-0.369989	1152	-0.494222	-0.04194	3167	0.255735	-0.45815	3629	0.322084	-0.18292	2766	0.0211805	-0.11922	2143	-0.127657	-0.19954	903	-0.599512	-0.171511	1392	-0.461236	-0.05252	2138	-0.168192	-0.0233	2026	-0.241385	-0.188991	1369	-0.32198	0.18971	4053	0.53242	-0.00082	2212	0.00166092	0.02746	3832	0.452989	0.08737	2546	0.0588952	-0.0939907	1245	-0.0916345
CNAG_01492	CNAG_01492	6-phosphogluconate dehydrogenase NADP-binding domain-containing protein	-0.26771	699	-0.518817	-0.64981	951	-0.423986	-0.1615	1055	-0.300008	-1.05936	386	-1.16617	0.08722	4029	0.415735	-0.59058	1044	-0.583788	-0.33196	1337	-0.426399	0.546468	4304	1.0371	0.04695	4663	1.00162	-0.24868	2467	-0.0812485	0.29746	4636	0.841035	-0.70568	217	-1.63093	0.12545	4436	0.740843	0.00644	2949	0.0906341	0.05454	3028	0.080072	0.05466	3591	0.501115	-0.39514	401	-1.09726	-0.42013	371	-1.18039	-0.05715	2943	0.165794	-0.80979	30	-3.49799	-1.38026	72	-3.14014
CNAG_01493	CNAG_01493	Uncharacterized protein	-0.23068	844	-0.412846	-0.57515	1118	-0.321138	0.04716	3643	0.376795	0.10823	4285	0.627752	-0.19389	2436	-0.131606	-0.1343	3605	0.235092	-0.09362	2744	-0.00132967	-0.18796	2726	0.0618299	-0.39239	3803	0.410555	-0.24171	2498	-0.0703919	0.099303	3811	0.380362	0.115806	2504	0.0431041	-0.079648	2510	-0.0893805	-0.049746	2181	-0.156015	-0.058341	1612	-0.386094	0.00079	3124	0.319133	-0.113253	1358	-0.311786	0.16082	3809	0.457331	-0.128644	2137	-0.0768811	-0.00242	1638	-0.297087	-0.050137	1759	0.0123005
CNAG_01494	CNAG_01494	Uncharacterized protein	0.094102	4271	0.516598	0.235492	4755	0.795557	0.049723	3687	0.385108	0.038383	3944	0.520437	0.00544	3664.5	0.256504	-0.33838	2433	-0.131168	-0.31337	1421	-0.393245				-1.34045	691	-0.864924	-0.671	777	-0.739062	0.08919	3742	0.356852	0.1231	2564	0.057967	0.07751	4140	0.546785	0.110802	4127	0.548769	0.033683	2764	-0.00606142				0.205022	4181	0.575087	0.181702	4000	0.516198	0.128212	4504	0.794976	0.207312	3917	0.534418	-0.005728	2407	0.117552
CNAG_01495	CNAG_01495	Myo-inositol 2-dehydrogenase; involved in: NADPH regeneration	0.049722	3762	0.389594	0.155123	4494	0.684845	0.12743	4573	0.637156	0.231582	4735	0.817273	-0.227562	2197	-0.197167	-0.236142	3072	0.0523173	-0.121902	2569	-0.0517694	0.222738	3817	0.607211	-0.761072	2629	-0.0854539	-0.383462	1830	-0.291187	-0.115342	2172	-0.118642	0.278528	3603	0.3747	0.054273	3956	0.452723	0.046896	3475	0.268231	0.125775	3792	0.374252	-0.000202	3106	0.315782	0.097286	3278	0.274881	0.153062	3744	0.43546	0.032586	3887	0.470389	0.22792	4098	0.616121	0.00879	2653	0.15196
CNAG_01496	PPT1	Serine/threonine-protein phosphatase. Protein phosphatase that specifically binds to and dephosphorylates the molecular chaperone Hsp90. Dephosphorylation positively regulates the Hsp90 chaperone machinery.	0.107912	4404	0.556119	-0.157392	2878	0.254342	0.09515	4263	0.532454	-0.00892	3661	0.447759	0.574836	4896	1.36516	-0.705884	676	-0.790723	-0.514084	678	-0.75121	-0.600434	1356	-0.48591	-1.12002	1291	-0.568373	-0.215354	2616	-0.0293393	-0.332034	823	-0.622405	0.428136	4316	0.679572	0.078959	4149	0.55265	0.080807	3861	0.417095	0.168708	4161	0.551553	0.067227	3697	0.543569	0.084254	3151	0.238567	0.116493	3396	0.332371	-0.122842	2195	-0.0571872	0.274638	4408	0.80134	-0.155543	783	-0.237516
CNAG_01497	VBA1	Integral membrane protein	0.028707	3506	0.329454	0.000317	3784	0.471593	0.08465	4154	0.498396	0.04501	3985	0.530619	-0.045511	3380	0.157299	-0.700742	693	-0.781494	-0.475762	782	-0.682864	-0.697612	1073	-0.614956	-1.73585	220	-1.39688	-0.554662	1135	-0.557851	-0.264402	1136	-0.465175	0.237438	3339	0.290966	-0.138248	1741	-0.326589	-0.144629	1068	-0.572539	-0.020133	2059	-0.228306	-0.024071	2856	0.235148	-0.093143	1517	-0.255749	0.046425	2699	0.134846	-0.163911	1778	-0.196589	-0.000627	1654	-0.289979	-0.055799	1668	-0.00111867
CNAG_01498	AKP2	Arylsulfatase	-0.11191	1650	-0.0729561	-0.141359	2968	0.276428	0.078457	4090	0.478309	0.093847	4216	0.605653	-0.264289	1965	-0.268677	-0.290859	2745	-0.0458826	-0.080479	2825	0.0221068	-0.481679	1743	-0.32821	-1.04374	1564	-0.465742	-0.616189	947	-0.653687	-0.058059	2646	0.014529	0.395071	4187	0.612192	-0.063963	2689	-0.0258886	-0.110982	1385	-0.424833	0.044223	2897	0.0374658	0.070033	3714	0.553048	-0.133279	1254	-0.367588	0.080361	3026	0.230513	-0.0279581	3257	0.264881	0.258431	4315	0.737085	-0.095062	1229	-0.0941735
CNAG_01499	YIL166C	Major facilitator superfamily (MFS) profile domain-containing protein	-0.160496	1252	-0.211997	-0.278676	2247	0.0872677	0.02062	3248	0.290711	0.071153	4112	0.570786	-0.09332	3078	0.0642111	-0.04176	3979	0.401172	0.267556	4389	0.642813	-0.3233	2260	-0.117893	-1.27353	836	-0.774893	0.40726	4623	0.940455	0.187363	4270	0.585083	0.254262	3455	0.32525	0.06779	4076	0.507439	-0.020806	2582	-0.0289722	-0.008564	2218	-0.180529	-0.225676	1147	-0.445908	0.03467	2661	0.100401	0.0752189	2974	0.216018	0.0906335	4298	0.667422	0.199734	3858	0.504375	0.01944	2844	0.177201
CNAG_01501	GCG1	glutathione-specific gamma-glutamylcyclotransferase; involved in: glutathione catabolic process	-0.29757	602	-0.604268	-0.62179	1011	-0.385387	0.084489	4151	0.497874	-0.156221	2718	0.221442	0.59362	4912	1.40173	-0.21847	3174	0.084033	0.04693	3548	0.249335	-0.62791	1274	-0.522396	0.13039	4742	1.11388	0.12293	4001	0.497578	0.26545	4568	0.766619	0.35681	4041	0.534224	0.09008	4228	0.597667	0.05443	3575	0.301304	0.153425	4044	0.488439	0.215011	4449	1.04281	0.52311	5053	1.46144	0.155352	3759	0.441916	0.04135	3959	0.500137	0.30986	4596	0.940981	0.013675	2744	0.163537
CNAG_01500	CNAG_01500	Taurine dioxygenase	0.089742	4227	0.504121	-0.101692	3193	0.331071	0.04176	3553	0.35928	-0.05033	3408	0.384136	0.172526	4316	0.581832	-0.150884	3502	0.205329	0.116546	3867	0.373493	-0.444454	1858	-0.278778	-1.09891	1371	-0.539972	-0.195414	2721	0.00171959	-0.212364	1437	-0.344197	0.126036	2581	0.06395	0.0681194	4077	0.508772	0.0743035	3788	0.388546	0.124189	3781	0.367702	0.206458	4418	1.01391	0.07704	3092	0.218465	0.118757	3420	0.338753	-0.076022	2720	0.101736	0.185128	3713	0.446468	-0.076778	1413	-0.0508397
CNAG_01502	PTM1	Major facilitator superfamily transporter; involved in: retrograde transport, endosome to Golgi	-0.166768	1203	-0.229946	-0.40721	1668	-0.0897935	-0.31767	439	-0.806556	-0.65475	795	-0.544511	-0.389802	1241	-0.51306	-0.573742	1112	-0.553569	0.055487	3596	0.264596				-1.00975	1694	-0.420017	-0.443592	1547	-0.384847	-0.016202	3005	0.111838	0.057613	2120	-0.075483	-0.21349	1006	-0.631164	-0.19885	705	-0.810562	-0.146767	752	-0.751268				-0.20427	895	-0.565405	-0.20839	871	-0.583487	-0.167987	1743	-0.210425	-0.060074	1160	-0.525663	0.262155	4791	0.752444
CNAG_01504	SYS1	Integral membrane protein; involved in: Golgi to endosome transport, Golgi to plasma membrane protein transport	-0.79692	138	-2.03328	-2.22232	152	-2.59019	-0.48008	231	-1.33334	-1.70903	176	-2.16434	-1.2119	60	-2.11374	-0.6767	755	-0.738346	-0.2639	1696	-0.305017	1.01109	4629	1.65409	-1.723	225	-1.37959	-1.2522	190	-1.64435	0.39956	4790	1.0784	0.30434	3774	0.4273	-0.46463	143	-1.64776	-0.10247	1492	-0.387466	0.06167	3102	0.109517	0.13875	4138	0.785186	0.04892	2813	0.140109	-0.1903	945	-0.532491	-0.13149	2110	-0.0865414	0.08873	2564	0.0642871	-0.23731	454	-0.431307
CNAG_08003	CNAG_08003	Uncharacterized protein	-0.21362	932	-0.364025	-0.48721	1370	-0.199997	-0.15318	1117	-0.273022	-0.73732	650	-0.671374	-0.45638	944	-0.642692	-0.44158	1806	-0.31638	-0.10806	2663	-0.0270828	-0.46862	1787	-0.310869	-0.94894	1929	-0.338204	0.10929	3967	0.476332	-0.14481	1953	-0.187149	-0.29751	660	-0.799156	-0.26374	655	-0.834573	-0.17583	842	-0.709507	0.03898	2830.5	0.0158137	-0.00624	3044	0.295385	-0.23087	784	-0.639525	-0.04095	1870	-0.111467	-0.24889	1126	-0.485037	-0.13466	702	-0.821367	-0.17546	678	-0.28472
CNAG_07588	CNAG_07588	Uncharacterized protein	0.026796	3488	0.323986	-0.127022	3058	0.296178	0.0850029	4158	0.499541	0.108977	4289	0.628899	0.155232	4273	0.548159	-0.190488	3315	0.134252	0.005667	3350	0.175745	-0.518588	1603	-0.377223	-0.684148	2898	0.0180364	-0.266518	2383	-0.109033	-0.054088	2676	0.0237607	0.325982	3874	0.471402	-0.061142	2726	-0.0144694	0.0436977	3433	0.25419	0.106607	3588	0.295094	-0.085122	2255	0.0289076	0.121674	3499	0.342838	0.205468	4178	0.583195	-0.041623	3111	0.218498	0.156768	3400	0.334031	0.066006	3539	0.287564
CNAG_01506	CNAG_01506	Uncharacterized protein	0.10563	4381	0.549589	0.1176	4347	0.633155	0.09961	4322	0.54692	0.05277	4031	0.542541	-0.185407	2489	-0.115089	-0.62527	919	-0.646046	-0.45157	841	-0.639719	-0.42169	1932	-0.248549	-1.07908	1433	-0.513288	-0.45502	1496	-0.402647	-0.156827	1841	-0.215086	-0.3473	574	-0.900619	-0.12834	1873	-0.286484	-0.038704	2321	-0.107542	-0.179798	533	-0.887677	-0.03182	2775	0.208971	0.07829	3106	0.221948	0.04337	2676	0.126234	-0.048885	3038	0.193848	-0.17292	525	-0.973053	-0.04526	1829	0.0238592
CNAG_01507	CGI121	EKC/KEOPS complex subunit CGI121; involved in: tRNA threonylcarbamoyladenosine modification
CNAG_01508	VPS54	Conserved oligomeric Golgi complex subunit 1; involved in: intra-Golgi vesicle-mediated transport, protein transport	0.20796	4979	0.842431	-0.16756	2828	0.240335							-0.98647	117	-1.67481	-0.89935	328	-1.13793	-0.59044	519	-0.887387				-1.52453	404	-1.11258	-0.72294	681	-0.819964	-0.24411	1258	-0.418	0.25654	3472	0.329892	-0.50206	103	-1.79928	-0.005746	2782	0.0371392	-0.009766	2211	-0.185493				-0.03885	1924	-0.104462	0.0665535	2887	0.191589	-0.03569	3171	0.238637	0.33766	4715	1.0512
CNAG_01509	TTI2	TEL2-interacting protein 2 [inferred from S. cerevisiae ortholog]	-0.4791	289	-1.12376	-1.6874	243	-1.85331	-0.02042	2622	0.157595	-0.69558	717	-0.607244	0.593	4911	1.40052	-0.0366	3996	0.410433	0.4217	4710	0.917722	1.13937	4668	1.82444	0.1024	4722	1.07622	-1.3178	168	-1.74653	0.0986	3808	0.378728	0.76801	4907	1.37217	0.50564	5083	2.27983	0.23917	4810	1.11229	0.78153	5162	3.08233	-0.0409	2682	0.178297	0.0473	2786	0.135595	-0.3884	410	-1.09094	-0.2037	1433	-0.331647	0.4245	4906	1.39548
CNAG_01510	POM152	Nucleoporin POM152; involved in: nuclear pore organization, protein import into nucleus	0.10644	4391	0.551907	-0.5349	1240	-0.265692	0.03255	3413	0.329406	-0.56277	1008	-0.403191	0.04558	3834	0.334659	-0.24669	3016	0.033387	0.05657	3605	0.266528	0.235739	3842	0.624476	-0.74092	2700	-0.0583423	0.00207	3573	0.309324	-0.32955	831	-0.61663	0.265839	3527	0.348842	-0.21898	968	-0.653387	-0.03869	2323	-0.107481	0.12069	3747	0.353253	-0.35814	587	-0.893394	-0.074	1646	-0.202407	-0.37163	435	-1.04367	-0.31056	783	-0.694366	-0.02192	1455	-0.374397	0.20535	4661	0.617814
CNAG_01511	CNAG_01511	Zn(2)-C6 fungal-type domain-containing protein	0.04538	3709	0.377168	-0.08052	3316	0.360236	0.04541	3607	0.371119	0.13985	4445	0.676334	-0.49504	805	-0.717965	-0.47687	1615	-0.379714	-0.29666	1517	-0.363443	-0.35007	2177	-0.153442	-1.05155	1535	-0.476251	-0.42701	1625	-0.359018	-0.118248	2149	-0.125398	0.00511	1778	-0.182474	-0.28067	576	-0.903104	0.03202	3306	0.202927	-0.104487	1109	-0.576664	-0.09336	2180	0.00107827	0.0128	2421	0.0394606	0.14282	3657	0.406588	-0.084706	2614	0.0722595	0.07364	2400	0.00446114	0.04424	3225	0.235978
CNAG_01512	NLGN2	Carboxylesterase type B domain-containing protein	0.13113	4586	0.622563	0.06582	4103	0.561826	-0.03559	2419	0.10839	0.02922	3898	0.506359	-0.14425	2761	-0.0349531	-0.349148	2355	-0.150494	-0.23795	1859	-0.258736	-0.76574	922	-0.705426	-0.97196	1836	-0.369174	-0.416633	1672	-0.342855	-0.00579	3083	0.136043	-0.01396	1686	-0.221335	-0.02554	3202	0.129645	-0.166339	906	-0.667843	-0.150066	728	-0.764892	-0.150952	1661	-0.193477	0.06517	2977	0.185389	-0.02469	2027	-0.0656296	0.03082	3863	0.464394	-0.136538	692	-0.828813	-0.0357	1966	0.0465167
CNAG_01513	EOGT	Glycosyltransferase 61 catalytic domain-containing protein	-0.302497	587	-0.618368	-0.246162	2420	0.132057	-0.13909	1231	-0.22732	-0.46702	1262	-0.256078	-0.207673	2344	-0.158442	-0.094803	3776	0.305977	-0.634293	459	-0.965597				-0.749413	2675	-0.0697684	-0.398903	1763	-0.315238	-0.163733	1798	-0.231141	0.185559	3008	0.185247	-0.38647	251	-1.33138	-0.63667	50	-2.73253	-0.253339	282	-1.19138				-0.56237	236	-1.56325	-0.68117	189	-1.91627	-0.5252	277	-1.42293	-0.296963	290	-1.46483
CNAG_01514	CNAG_01514	Uncharacterized protein	0.103277	4362	0.542855	-0.0791	3326	0.362192	-0.008732	2789	0.195505	-0.167462	2643	0.204171	-0.33842	1501	-0.413016	-0.80026	469	-0.960098	-0.60125	494	-0.906667	-1.07063	440	-1.1103	-0.82733	2384	-0.174595	-0.82857	492	-0.984495	-0.47573	416	-0.956467	-0.39678	482	-1.00145	-0.141314	1709	-0.339	-0.14475	1065	-0.57307	-0.056715	1634	-0.379379	-0.203763	1268	-0.371882	0.032607	2640	0.0946527	-0.217603	833	-0.609459	-0.263493	1023	-0.534605	-0.041195	1291	-0.450815	0.05143	3345	0.253018
CNAG_07589	CNAG_07589	Xylitol dehydrogenase; involved in: sorbitol catabolic process	-0.11523	1622	-0.0824571	-0.43245	1581	-0.124563	0.145114	4684	0.694516	0.07415	4128	0.57539	-0.28782	1804	-0.314494	0.14869	4500	0.74297	0.244561	4319	0.601802				0.181807	4782	1.18306	0.38546	4588	0.906499	0.13225	4001	0.456957	-0.29225	669	-0.788437	-0.00489	3417	0.213235	0.08076	3860	0.416889	0.04744	2935	0.050751				0.2959	4638	0.828318	0.204146	4172	0.579468	-0.06514	2855	0.138673	-0.29206	296	-1.4454	-0.1838	634	-0.304486
CNAG_07591	OMA1	Mitochondrial metalloendopeptidase OMA1; involved in: mitochondrial protein processing, protein quality control for misfolded or incompletely synthesized proteins	-0.206993	968	-0.34506	-0.323893	2029	0.0249793	-0.04554	2283	0.0761162	-0.19297	2501	0.16498	-0.49491	806	-0.717712	-0.3284	2510	-0.113257	0.06782	3649	0.286592	-0.24226	2515	-0.0102771	-0.87688	2211	-0.241257	-0.10474	3113	0.142955	-0.05308	2690	0.0261041	0.0368	1975	-0.117896	-0.118461	2007	-0.246493	-0.149163	1019	-0.592442	0.006656	2415	-0.117675	-0.108758	2021	-0.0509388	-0.080472	1588	-0.220442	-0.0234049	2037	-0.0620068	-0.223903	1283	-0.400223	-0.079198	1016	-0.601482	-0.01186	2321	0.103018
CNAG_01518	PMU1	Phosphoglycerate mutase, variant	-0.26922	690	-0.523138	-0.25699	2366	0.117141	-0.09301	1697	-0.077856	-0.10737	3026	0.296498	-0.05831	3292	0.132378	0.34885	4817	1.10219	0.28204	4432	0.668644	-0.19686	2690	0.0500113	-0.3644	3898	0.448212	0.02914	3690	0.351489	-0.3718	687	-0.714852	0.56774	4686	0.964059	0.08451	4183	0.57512	-0.01342	2680	0.00345134	0.09185	3452	0.234152	0.233543	4509	1.10541	0.226897	4313	0.636041	-0.01451	2119	-0.0369317	-0.50264	306	-1.34635	0.47964	4973	1.61409	-0.177683	669	-0.289988
CNAG_01519	EEP1	Endonuclease/exonuclease/phosphatase	-0.04376	2431	0.122072	-0.56372	1153	-0.305393	-0.136482	1252	-0.21886	-0.41649	1431	-0.178442	0.20352	4396	0.642179	-0.39747	2071	-0.237216	-0.1124	2629	-0.034823	-0.68505	1107	-0.598274	-0.55141	3341	0.196616	-0.27119	2353	-0.11631	0.2283	4441	0.680253	0.51672	4577	0.86009	0.19629	4716	1.0276	0.16707	4526	0.795778	0.24785	4583	0.878387	-0.01221	2987	0.275217	0.03952	2703	0.113916	0.16077	3808	0.45719	0.17469	4679	0.952738	0.348908	4756	1.09579	-0.125884	971	-0.167223
CNAG_01520	rmt1	type I protein arginine methyltransferase; involved in: DNA-templated transcription, methylation	0.02504	3461	0.31896	-0.14288	2958	0.274333	0.02878	3348	0.317178	-0.29952	1922	0.00127356	-0.14415	2765	-0.0347584	-0.28924	2756	-0.042977	-0.29853	1504	-0.366778	0.60795	4373	1.11875	-0.80493	2477	-0.144459	-0.73366	660	-0.836662	-0.24916	1232	-0.42974	0.51669	4576	0.860029	-0.179	1321	-0.491551	0.01741	3114	0.138791	0.07896	3289	0.18092	-0.04446	2640.5	0.166271	-0.14718	1174	-0.406323	-0.05852	1721	-0.160998	-0.14998	1923	-0.149303	0.114709	2876	0.167284	-0.047902	1794	0.0175975
CNAG_01521	CPSF2	Metallo-beta-lactamase	0.060185	3907	0.419537	-0.041095	3562	0.414546	0.00604	3021	0.243419	-0.131594	2859	0.25928	-0.165463	2616	-0.0762563	-0.50282	1475	-0.426286	-0.44914	851	-0.635385	0.10812	3559	0.455006	-0.80839	2461	-0.149114	-0.157759	2881	0.0603717	0.02282	3288	0.202555	0.21499	3208	0.245221	-0.049591	2887	0.0322883	-0.039527	2313	-0.111155	0.003712	2374	-0.129833	0.001528	3131	0.321626	0.121585	3497	0.34259	0.113425	3365	0.323722	0.055555	4067	0.548353	0.199355	3855	0.502872	0.039814	3162	0.225488
CNAG_01523	HOG1	Mitogen-activated protein kinase HOG1; involved in: DNA-templated transcription, stress-activated MAPK cascade																																																													-1.0682	90	-2.40055
CNAG_01524	CNAG_01524	OPA3-domain-containing protein; involved in: regulation of lipid metabolic process	0.202696	4963	0.827367	0.411916	5039	1.03859	0.17804	4850	0.801313	0.01566	3797	0.485525	-0.257729	2011	-0.255905	-0.200666	3257	0.115986	-0.47383	786	-0.679418	0.27847	3913	0.68122	-0.7593	2634	-0.0830699	-0.10017	3135	0.150073	-0.293268	998	-0.532282	0.1137	2490	0.0388116	0.030342	3746	0.355852	0.223976	4765	1.04559	0.059852	3078	0.102009	0.04247	3494	0.459935	0.151776	3748	0.426717	0.307506	4713	0.870844	-0.192594	1526	-0.293949	0.015471	1797	-0.226156	-0.3231	318	-0.634632
CNAG_01525	CNAG_01525	Uncharacterized protein	-0.062041	2210	0.0697564	-0.069478	3389	0.375447	0.01426	3146	0.270082	-0.00353	3697	0.456041	-0.032163	3462	0.183288	-0.266203	2883	-0.00163275	0.184807	4130	0.495233	-0.049523	3146	0.245666	0.261377	4835	1.29011	-0.124623	3017	0.111985	0.000272	3130	0.150136	0.193257	3055	0.200934	-0.062279	2712	-0.0190719	-0.05543	2101	-0.180967	0.101202	3549	0.272773	-0.032695	2766	0.206015	0.284096	4589	0.795426	0.057083	2804	0.164892	-0.110594	2322	-0.0156132	0.209156	3934	0.541729	0.04912	3310	0.247543
CNAG_01526	LEE1	Cleavage and polyadenylation specificity factor subunit 4; involved in: protein polyubiquitination							-0.16569	1024	-0.313599	-0.80034	579	-0.7682
CNAG_01527	FSH3	Serine hydrolase domain-containing protein	-0.21591	924	-0.370578	-0.5428	1212	-0.276575	0.056329	3800	0.406535	0.158832	4513	0.705498	-0.34186	1480	-0.419713	0.80213	5064	1.91569	-0.11728	2604	-0.0435263	-0.37722	2089	-0.189495	-0.3675	3889	0.444041	-0.22889	2547	-0.0504232	0.1508	4102	0.500082	0.28452	3643	0.38691	0.12134	4410	0.724206	0.24378	4822	1.13253	0.20619	4387	0.706343	0.386999	4726	1.62381	-0.27714	642	-0.768457	0.340928	4811	0.965062	-0.09199	2536	0.0475351	0.21045	3947	0.546859	0.07726	3679	0.314236
CNAG_01528	FSH1	Serine hydrolase domain-containing protein	-0.19833	1016	-0.320268	-0.91732	591	-0.792492	-0.07851	1872	-0.0308243	-0.56894	994	-0.412671	0.01272	3688	0.270678	-0.49999	1493	-0.421207	0.40579	4688	0.889347	-0.02801	3206	0.274233	-1.35399	664	-0.883141	0.509376	4764	1.09951	0.26333	4561	0.76169	0.2629	3514	0.342853	0.11634	4383	0.703966	0.14383	4378	0.693758	0.386536	4942	1.45112	0.09314	3862	0.631107	-0.20421	896	-0.565237	0.43196	4976	1.22168	0.1206	4462	0.769138	0.0208	1841	-0.205029
CNAG_01529	YPR011C	Solute carrier family 25 (Mitochondrial phosphate transporter), member 23/24/25/41; involved in: transmembrane transport	-0.129894	1486	-0.124422	-5.6e-05	3780	0.471079	0.04983	3691	0.385455	-0.020607	3595	0.429803	-0.174789	2555	-0.0944147	-0.027149	4036	0.427394	0.031743	3475	0.22225	0.430341	4164	0.882895	-0.579159	3278	0.159284	0.116959	3989	0.488277	0.149591	4096	0.497271	0.471281	4451	0.767494	-0.0691115	2624	-0.0467294	-0.002689	2822	0.050559	0.008986	2448	-0.108053	-0.088703	2213	0.0168104	0.055897	2886	0.15955	0.129197	3533	0.368184	-0.010003	3451	0.325827	0.142147	3218	0.276065	-0.04696	1809	0.0198301
CNAG_01530	MGA2	Suppressor protein spt23	0.275451	5104	1.03557	-0.07957	3321	0.361545	0.15664	4758.5	0.731901	-0.11063	3003	0.291489	-0.925641	139	-1.55638	0.223479	4640	0.877193	0.410699	4695	0.898102	0.913939	4589	1.52508	-1.28948	788	-0.796353	-0.647141	841	-0.701898	-0.418951	538	-0.824468	0.130469	2610	0.0729836	-0.4349	175	-1.52742	-0.21245	635	-0.870264	-0.05407	1657	-0.368456	-0.97853	70	-2.98918	-0.81653	127	-2.27147	-0.71146	184	-2.00166	-0.19575	1509	-0.304662	-0.10643	847	-0.709446	-0.25323	410	-0.469038
CNAG_01531	SRS2	DNA 3'-5' helicase; involved in: recombinational repair	0.15135	4729	0.680428	0.31043	4916	0.898787	-0.11179	1483	-0.13877	0.32409	4919	0.959405	-0.2188	2261	-0.180107	-0.37056	2229	-0.188921	-0.12203	2567	-0.0519977	-0.480825	1747	-0.327076	-0.349246	3935	0.468599	-0.422281	1650	-0.351652	-0.14817	1923	-0.19496	0.13347	2637	0.0790991	-0.177335	1338	-0.484811	-0.188982	768	-0.767242	-0.238649	324	-1.13072	-0.246971	1006	-0.517845	0.13091	3582	0.368574	0.02207	2457	0.0661887	-0.07509	2729	0.104899	0.05417	2174	-0.0727298	-0.03602	1960	0.0457583
CNAG_01532	INP52	Phosphatidylinositol phosphate phosphatase	-0.221234	890	-0.385813	-0.364654	1857	-0.0311705	0.100239	4326	0.54896	0.158149	4506	0.704449	-0.19345	2441	-0.130749	0.48984	4924	1.35523	0.01669	3403	0.195404	0.73688	4495	1.28996	-0.53778	3380	0.214954	0.07394	3834	0.42127	-0.01186	3032	0.121932	0.59454	4726	1.01867	-0.0906808	2374	-0.134041	0.0174252	3115	0.138858	0.0618652	3104	0.110323	-0.0276418	2817	0.223086	0.119926	3476	0.337968	0.139186	3623	0.396344	-0.0764558	2715	0.100263	0.0439902	2070	-0.113089	-0.085423	1319	-0.0713287
CNAG_01533	SAC7	Rho GTPase activator; involved in: small GTPase-mediated signal transduction	-0.129011	1493	-0.121895	-0.36044	1875	-0.0253658	0.00621	3023	0.243971	0.21086	4685	0.785435	-0.392379	1230	-0.518077	-0.293469	2731	-0.0505667	0.507011	4806	1.06987	-0.281759	2386	-0.0627293	-1.00255	1724	-0.410327	-0.757479	613	-0.873763	-0.147294	1934	-0.192923	0.184931	3004	0.183967	-0.154434	1572	-0.392109	-0.132009	1190	-0.517139	-0.190534	479	-0.932013	-0.179834	1447	-0.291046	-0.2021	907	-0.559358	-0.30943	536	-0.868323	-0.248495	1130	-0.483696	-0.02588	1422	-0.390097	-0.165103	732	-0.260173
CNAG_01534	CNAG_01534	Gram-positive cocci surface proteins LPxTG domain-containing protein	0.021379	3418	0.308484	-0.1405	2976	0.277611	-0.17099	997	-0.33079	-0.4997	1163	-0.306288	-0.191679	2445	-0.127301	-0.437859	1834	-0.309702	0.002842	3337	0.170706	0.519501	4272	1.00129	-0.674759	2936	0.0306679	0.255951	4355	0.704774	-0.356629	737	-0.679583	-0.391039	493	-0.98975	-0.04651	2918	0.04476	-0.12254	1278	-0.475571	0.041091	2860	0.0245315	-0.36296	571	-0.909677	0.036516	2674	0.105545	-0.00764	2163	-0.0175649	-0.33023	702	-0.761133	-0.02648	1418	-0.392476
CNAG_01535	UGA4	Amino acid permease	-0.076178	2024	0.0292999	0.118439	4350	0.634311	-0.101143	1590	-0.104236	-0.03295	3511	0.410839	0.014307	3697	0.273768	-0.563683	1151	-0.535516	-0.559643	573	-0.832462	-1.18722	329	-1.26513	-1.22392	960	-0.708154	-1.12252	243	-1.44236	0.0689476	3604	0.309792	0.04301	2017	-0.105241	0.045274	3881	0.416296	-0.039087	2318	-0.109223	0.009337	2458	-0.106603	-0.237481	1067	-0.485787	-0.131541	1264	-0.362745	-0.389091	407	-1.09289	0.045924	3991	0.515662	0.081722	2489	0.0365031	0.08487	3775	0.332272
CNAG_01537	VAD1	ATP-dependent RNA helicase VAD1; involved in: mRNA processing, mRNA transport																																																													-0.7778	125	-1.71229
CNAG_01538	CNAG_01538		0.10757	4402	0.555141	0.15089	4483	0.679014	0.0765	4070	0.471961	0.2271	4725	0.810387	-0.62803	460	-0.976906	-0.214058	3193	0.0919512	-0.00053	3315	0.164692	-0.259261	2465	-0.0328533	-1.01104	1687	-0.42175	-0.03441	3417	0.252502	-0.14829	1920	-0.195239	0.14985	2754	0.112478	-0.181657	1298	-0.502306	-0.06318	2001	-0.214988	-0.104191	1113	-0.575441	-0.112864	1988	-0.0648096	-0.227666	796	-0.630598	-0.119217	1306	-0.332105	-0.03702	3158	0.234122	0.13718	3162	0.256372	-0.02332	2159	0.0758578
CNAG_01539	INO1	Inositol-3-phosphate synthase. Key enzyme in myo-inositol biosynthesis pathway that catalyzes the conversion of glucose 6-phosphate to 1-myo-inositol 1-phosphate in a NAD-dependent manner (PubMed:21398509). Rate-limiting enzyme in the synthesis of all inositol-containing compounds (By similarity).	-0.062445	2205	0.0686003	0.123977	4376	0.64194	0.1103	4421	0.581594	0.240081	4755	0.830331	-0.198918	2408	-0.141396	-0.047244	3960	0.39133	0.402912	4686	0.884215	-0.239028	2527	-0.00598519	-0.589678	3242.5	0.145132	-0.118738	3044	0.121151	0.095036	3779	0.370442	0.035548	1969	-0.120447	-0.130605	1847	-0.295651	-0.353043	230	-1.48745	-0.133433	853	-0.696203	-0.327773	685	-0.790809	-0.332373	517	-0.922363	-0.317083	523	-0.889897	-0.024067	3306	0.278089	-0.313993	271	-1.53235	-0.24583	434	-0.451499
CNAG_01540	CNAG_01540	Dehydrogenase; involved in: NADPH regeneration	-0.08136	1958	0.0144703	-0.190459	2705	0.208791	-0.276084	542	-0.671669	-0.856834	519	-0.854999	-0.22318	2224	-0.188635	-0.476	1620	-0.378153	-0.48858	747	-0.705724	-1.5433	153	-1.73798	-1.2759	829	-0.778082	-0.60759	970	-0.640293	-0.218928	1404	-0.359457	-0.91576	131	-2.05903	-0.30599	467	-1.0056	-0.169717	886	-0.682672	-0.157199	682	-0.794349	-0.34963	627	-0.864646	-0.197637	927	-0.546921	-0.109857	1368	-0.305719	-0.219266	1309	-0.384483	-0.39012	189	-1.83417	-0.097364	1208	-0.0996293
CNAG_01541	FAR8	6-phosphogluconolactonase	0.105965	4385	0.550548	-0.20219	2639	0.192631	0.076749	4074	0.472769	-0.123941	2919	0.271038	-0.0626723	3265	0.123884	-0.345305	2385	-0.143597	-0.273525	1650	-0.322183	-0.885865	683	-0.864944	-0.941665	1958	-0.328416	-0.426455	1629	-0.358154	-0.150295	1897	-0.199901	0.411325	4246	0.645314	-0.22735	903	-0.687269	0.058977	3628	0.321265	0.074107	3240	0.160878	-0.08202	2285	0.0393867	0.24476	4401	0.685817	0.078883	3011	0.226347	-0.06811	2816	0.128592	0.25383	4289	0.718844	0.09313	3885	0.351849
CNAG_01542	xan1	Taurine catabolism dioxygenase TauD	0.08103	4127	0.47919	0.03394	3954	0.51791	0.17145	4825	0.779938	0.15866	4511	0.705234	-0.41648	1122	-0.565004	-0.14809	3521	0.210343	-0.186231	2169	-0.166498	-0.263412	2453	-0.0383656	-0.69862	2854	-0.00143364	-0.10213	3124	0.14702	-0.195821	1547	-0.305738	0.05898	2130	-0.0726973	-0.28895	532	-0.936621	-0.252527	469	-1.0462	-0.05918	1601	-0.389559	-0.133782	1803	-0.135474	0.03493	2664	0.101126	-0.084585	1519	-0.234476	-0.18004	1639	-0.251337	0.01946	1827	-0.210341
CNAG_01543	APL6	AP-3 complex subunit beta; involved in: intracellular protein transport, vesicle-mediated transport	-0.28032	661	-0.554903	-0.73646	795	-0.54335	-0.36423	362	-0.957577	-0.88058	498	-0.891483	-1.11534	83	-1.92573	-0.14613	3537	0.213861	0.85632	5010	1.69285	-0.94474	589	-0.943126	0.0092	4602	0.950837	0.5632	4815	1.18335	0.516526	4933	1.35032	0.50055	4533	0.827138	0.03995	3828	0.394744	-0.11098	1386	-0.424824	0.302329	4774	1.10337	0.01127	3224	0.354536	0.19243	4076	0.539999	0.250188	4446	0.709262	0.41459	5016	1.76704	0.20191	3883	0.513002	-0.08476	1326	-0.0697573
CNAG_01545	SLC75A1	Major facilitator superfamily (MFS) profile domain-containing protein	-0.160487	1253	-0.211971	-0.459177	1488	-0.16138	-0.19816	821	-0.418917	-0.58805	933	-0.442032	0.192575	4375	0.620868	-0.48064	1595	-0.38648	-0.51648	671.5	-0.755483	-1.75672	95	-2.02138	-1.00092	1728	-0.408135	-0.28906	2275	-0.144145	-0.10849	2231	-0.102712	-0.70308	219	-1.62563	-0.058099	2774	-0.00215154	-0.087417	1656	-0.321386	0.036588	2798	0.00593539	-0.185507	1403	-0.31021	0.04503	2762	0.129269	-0.043706	1852	-0.119236	-0.178827	1650	-0.247219	-0.159777	584	-0.920946	-0.13259	915	-0.183116
CNAG_01546	MTQ1	peptide chain release factor N(5)-glutamine methyltransferase; involved in: methylation	-0.302509	586	-0.618403	-0.440269	1553	-0.135334	0.139196	4645	0.67532	0.539486	5094	1.29035	0.0325	3779	0.309191	-0.11412	3697	0.271309	0.242666	4313	0.598422	-0.47045	1778	-0.313299	-0.39888	3790	0.401824	0.07501	3841	0.422937	0.344995	4713	0.951544	0.53148	4610	0.890168	-0.110439	2111	-0.21402	-0.03814	2333	-0.105066	0.0403412	2847	0.021435	-0.081169	2291	0.0422616	0.132475	3592	0.372935	0.08775	3093	0.251343	-0.025063	3298	0.274708	0.155881	3389	0.330515	0.11217	4067	0.396974
CNAG_01547	AIP1	WD-repeat protein; involved in: actin filament depolymerization	-0.22228	887	-0.388807	-0.83197	678	-0.674919	0.020917	3252	0.291674	-0.607525	899	-0.471954	0.6309	4934	1.47432	-0.16649	3422	0.177321	-0.23619	1872	-0.255597	-1.43789	183	-1.598	-0.50999	3468	0.252341	0.08312	3872	0.435569	-0.10176	2297	-0.0870666	0.2593	3490	0.335517	0.02191	3670	0.32172	0.076579	3812	0.398535	0.155728	4071	0.497949	-0.2172	1193	-0.417274	0.076873	3090	0.218	0.28311	4621	0.802071	-0.2916	874	-0.63001	0.28309	4459	0.834849	-0.006111	2404	0.116644
CNAG_01550	TSR3	18S rRNA aminocarboxypropyltransferase. Aminocarboxypropyltransferase that catalyzes the aminocarboxypropyl transfer on pseudouridine at position 1191 (Psi1191) in 18S rRNA. It constitutes the last step in biosynthesis of the hypermodified N1-methyl-N3-(3-amino-3-carboxypropyl) pseudouridine (m1acp3-Psi) conserved in eukaryotic 18S rRNA.	-0.019254	2804	0.192202	0.00485	3805	0.477837	-0.032256	2466	0.119204	-0.348229	1695	-0.0735643	-0.369596	1336	-0.473717	-0.345526	2379	-0.143993	-0.339836	1294	-0.440446	0.307384	3978	0.719616	-1.11274	1317	-0.558568	-0.341556	2013	-0.225914	-0.171559	1728	-0.249334	0.081994	2276	-0.0257992	-0.24892	740	-0.774582	-0.085552	1683	-0.313199	-0.131641	877	-0.688802	0.00977	3208	0.349469	0.04099	2722	0.118012	0.02215	2458	0.0664143	-0.159216	1824	-0.180653	0.06261	2264	-0.0392685
CNAG_01551	GAT201	GATA-type transcription factor 201; involved in: DNA-templated transcription, regulation of DNA-templated transcription	-0.21857	910	-0.37819	-0.43019	1592	-0.121449	-0.075479	1910	-0.020993	-0.0661331	3306	0.359856	-0.48418	846	-0.69682	0.6624	5014	1.66492	0.41168	4697	0.899852	-0.04596	3156	0.250397	-0.89098	2153	-0.260227	-0.57756	1067	-0.593518	0.47185	4896	1.24645	0.37373	4109	0.568703	0.09018	4229	0.598072	0.009517	2991	0.104142	0.034067	2770	-0.00447561	0.21883	4458	1.05571	0.21711	4263	0.60877	0.040607	2645	0.118445	0.1969	4739	1.02813	0.18916	3754	0.462453	-0.35636	286	-0.71346
CNAG_01552	bet1	Blocked early in transport 1; involved in: protein transport	-0.433278	336	-0.992631	-0.990868	533	-0.893808	-0.36746	358	-0.968054	-1.10111	363	-1.23031	-0.5113	746	-0.749625	-0.28876	2757	-0.0421155	-0.97436	187	-1.57209				-1.38756	601	-0.928304	-0.52401	1249	-0.510107	0.08047	3689	0.33658	0.60347	4735	1.03687	-0.827728	32	-3.11756	-0.274058	402	-1.14071	-0.183456	510	-0.902783				-0.0994361	1464	-0.273285	-0.121676	1292	-0.339037	-0.306498	805	-0.680578	0.156822	3402	0.334245	-0.235304	459	-0.426551
CNAG_01553	HSP42	CORD and CS domain-containing protein	0.040421	3640	0.362977	-0.240489	2446	0.139872	0.09264	4236	0.524313	-0.105151	3047	0.299907	-0.25131	2049	-0.243406	-0.32484	2531	-0.106868	-0.25343	1770	-0.286344	-0.4166	1948	-0.24179	0.12321	4733	1.10422	-0.194702	2726	0.00282861	0.00256	3149	0.155455	0.26847	3546	0.354203	-0.038151	3025	0.0785967	0.053061	3561	0.295294	0.033892	2768	-0.00519831	0.058911	3626	0.515476	0.273121	4544	0.764845	0.257581	4499	0.730104	0.041991	3969	0.502312	0.197751	3842	0.496513
CNAG_01554	SNX4	Sorting nexin-4; involved in: autophagy of mitochondrion, endocytic recycling	-0.67484	173	-1.68392	-1.65415	251	-1.80751	-0.39016	324	-1.04168	-1.27992	288	-1.50504	0.731741	4981	1.67066	-0.74841	565	-0.867043	0.17467	4098	0.477154	0.08802	3515	0.428314	1.56671	5146	3.04624	1.54361	5146	2.71045	0.46954	4892	1.24108	-0.76001	197	-1.74164	-0.034466	3089	0.0935133	-0.19624	723	-0.799104	-0.12891	901	-0.677524	-0.69452	160	-2.02974	-0.072099	1657	-0.19711	-0.15306	1106	-0.42751	-0.36035	603	-0.863371	-0.39384	184	-1.84891	-0.4028	250	-0.823524
CNAG_01555	CNAG_01555	DDE Tnp4 domain-containing protein	-0.45495	309	-1.05465	-1.81088	214	-2.02341	-0.46099	248	-1.27142	-2.69926	85	-3.68575	0.29706	4586	0.824308	-0.53043	1317	-0.475838	-0.91403	225	-1.4645	-1.02463	483	-1.04922	-0.76483	2619	-0.0905098	-0.21498	2620	-0.0287568	0.085	3723	0.347111	0.033	1953	-0.12564	-0.36292	306	-1.23605	0.01651	3093	0.13484	-0.06185	1568	-0.400585	0.064645	3677	0.534846	0.115879	3447	0.32669	0.195507	4115	0.555115	-0.48582	329	-1.28926	0.29632	4521	0.8873
CNAG_01558	BDH2	Chlorophyll synthesis pathway protein BchC	0.091905	4247	0.510311	-0.209795	2588	0.182154	-0.0919	1707	-0.0742557	-0.184343	2554	0.178234	-0.41488	1127	-0.561888	-0.39657	2082	-0.235601	-0.48215	764	-0.694257	-0.68792	1095	-0.602086	-1.49609	445	-1.07432	-0.88201	418	-1.06773	-0.38739	627	-0.751096	0.08037	2261	-0.0291086	-0.294445	511	-0.958865	-0.025926	2510	-0.0514483	-0.192155	473	-0.938708	-0.246835	1010	-0.517387	0.093025	3236	0.263007	0.133025	3563	0.378975	-0.302025	823	-0.665396	0.124455	3013	0.205923	0.42784	4930	1.14512
CNAG_01559	CNAG_01559	Up-regulated during septation protein 1 domain-containing protein	0.226588	5020	0.89574	0.295118	4889	0.877694	0.302558	5103	1.2052	0.313168	4895	0.942624	-0.47042	898	-0.670029	0.0672	4327	0.596721	0.32142	4534	0.738877				-0.92267	2029	-0.302861	0.32315	4476	0.809444	-0.47979	407	-0.965906	-0.35816	555	-0.922749	-0.173472	1375	-0.469174	-0.058222	2066	-0.193223	-0.230402	354	-1.09666				-0.056612	1781	-0.153956	0.021494	2447	0.064565	-0.364502	589	-0.877464	-0.155162	599	-0.902649	-0.15003	809	-0.22445
CNAG_01560	CNAG_01560	Uncharacterized protein	0.089669	4226	0.503912	0.251119	4793	0.817084	0.04222	3564	0.360772	0.14637	4468	0.686351	-0.158412	2668	-0.0625275	-0.21727	3176	0.0861867	-0.157626	2350	-0.115482	-0.046296	3154	0.249951	-0.9742	1824	-0.372187	-0.192655	2732	0.00601706	0.0477	3458	0.260396	0.29849	3733	0.415378	0.142819	4520	0.811151	0.098449	4022	0.494541	0.027683	2687	-0.0308397	0.070622	3721	0.555038	0.013064	2425	0.0401962	0.295579	4672	0.837222	0.150929	4597	0.872085	0.289279	4487	0.859386	-0.107467	1116	-0.123574
CNAG_01561	GID7	WD-repeat protein; involved in: proteasome-mediated ubiquitin-dependent protein catabolic process	-0.034373	2581	0.148935	-0.081608	3309	0.358738	-0.069316	1988	-0.00100293	-0.236061	2262	0.0987737	-0.175437	2553	-0.0956764	0.104733	4408	0.664081	-0.058882	2966	0.0606241	0.288343	3935	0.69433	-1.02242	1652	-0.437056	-0.598477	1003	-0.626098	-0.194147	1562	-0.301847	-0.024778	1639	-0.24338	-0.155245	1562	-0.395392	-0.0983311	1545	-0.369297	-0.092905	1211	-0.528834	-0.48017	347	-1.30563	-0.20605	887	-0.570365	-0.150271	1121	-0.419647	-0.22894	1252	-0.41732	0.07776	2439	0.0207953	0.117465	4115	0.409524
CNAG_01562	BLP4	Pr4/barwin domain protein	-0.07213	2078	0.0408842	-0.44163	1549	-0.137209	-0.078669	1869	-0.03134	-0.444474	1342	-0.221438	0.01126	3682	0.267836	-0.04433	3968	0.39656	0.05506	3593	0.263835	0.434029	4170	0.887792	-1.29265	779	-0.800616	-0.80045	533	-0.940695	-0.15014	1900	-0.19954	0.56553	4684	0.959555	0.07315	4117	0.529136	0.16828	4531	0.80109	0.17247	4186	0.567089	0.15175	4203	0.829102	-0.19236	949	-0.532217	-0.13115	1236	-0.365745	-0.08573	2605	0.0687837	0.295604	4517	0.884462	0.21698	4696	0.645378
CNAG_01563	HDA1	Histone deacetylase. Responsible for the deacetylation of lysine residues on the N-terminal part of the core histones (H2A, H2B, H3 and H4). Histone deacetylation gives a tag for epigenetic repression and plays an important role in transcriptional regulation, cell cycle progression and developmental events.	-0.7163	157	-1.80257	-0.9055	603	-0.77621							-1.3279	47	-2.3396	-0.728	615	-0.830414				-0.4902	1702	-0.339526	-1.2857	802	-0.791266	-1.097	255	-1.40261				0.1066	2448	0.0243432	-0.6997	40	-2.59931	-0.2322	549	-0.956964				-0.1166	1962	-0.0774304	-1.0666	85	-2.96829	-2.0863	16	-5.87739				-0.5089	107	-2.30508	0.726	4962	1.85177
CNAG_01564	NOP12	Nucleolar protein 12. Involved in pre-25S rRNA processing.	0.13009	4575	0.619587	-0.16529	2839	0.243462	0.086107	4170	0.503122	0.194077	4643	0.759649	-0.41324	1133	-0.558695	-0.02433	4041	0.432454	-0.09521	2728	-0.00416537	-0.09714	3004	0.182433	-1.38693	602	-0.927457	-0.181646	2774	0.0231649	-0.36084	722	-0.689373	-0.07316	1389	-0.341973	-0.135013	1779	-0.313494	-0.135454	1153	-0.532262	-0.110065	1044	-0.599699	-0.023096	2867	0.238442	-0.28608	625	-0.793368	-0.26591	654	-0.745638	-0.29062	881	-0.626683	-0.076372	1033	-0.590278	0.07458	3649	0.307885
CNAG_01565	BPL1	Biotin-[acetyl-CoA-carboxylase] ligase
CNAG_01567	urg3	DUF1688-domain-containing protein	-0.10922	1677	-0.065258	-0.196975	2661	0.199814	-0.59058	170	-1.69176	-1.4868	229	-1.8229	-0.24245	2095	-0.226155	-0.65696	805	-0.702919	-0.73704	340	-1.14884	-0.91493	643	-0.903541	-0.00717	4578	0.928814	-0.66467	798	-0.729202	-0.14728	1935	-0.192891	-0.1641	1015	-0.527292	-0.217009	979	-0.645409	-0.182292	805	-0.737874	-0.215362	397	-1.03455	-0.247407	1005	-0.519318	-0.07821	1613	-0.214139	-0.00226	2201	-0.0023985	-0.159349	1822	-0.181104	-0.06385	1126	-0.540633	-0.12289	992	-0.160127
CNAG_01569	CNAG_01569	Mitochondrial import inner membrane translocase subunit Tim21. Essential component of the TIM23 complex, a complex that mediates the translocation of transit peptide-containing proteins across the mitochondrial inner membrane.	-0.91036	111	-2.35792	-2.34626	134	-2.76092	-0.57709	176	-1.648	-2.10517	130	-2.77298	0.41848	4752	1.06072	-0.1036	3747	0.290189	-0.0407	3082	0.093051	-1.7318	100	-1.98829	-0.7003	2849	-0.00369384	-0.8081	525	-0.952611	0.60314	4985	1.55168	0.47306	4458	0.771119	0.0851	4189	0.577509	0.04062	3403	0.24068	0.11219	3655	0.31815	0.14444	4173	0.804407	-0.11048	1390	-0.304059	-0.16365	1042	-0.457363	-0.15814	1839	-0.177001	0.10543	2754	0.130496	0.04689	3261	0.242258
CNAG_01570	PPM2	Methyltransferase type 11 domain-containing protein	-0.07551	2033	0.0312115	-1.88538	201	-2.12604	-0.12733	1346	-0.189175	-0.257313	2155	0.0661215	-0.07652	3178	0.0969218	-0.00185	4113	0.472798	0.32415	4541	0.743746	-0.65527	1200	-0.558728	0.01312	4613	0.956111	0.567714	4818	1.19038	0.426473	4829	1.14096	0.60719	4740	1.04445	0.22992	4817	1.16373	0.50009	5134	2.25769	0.530938	5075	2.04746	0.470058	4769	1.9044	0.67426	5119	1.88262	0.44569	4991	1.26039	0.366365	4983	1.60335	0.64057	5061	2.25212	0.11038	4052	0.392732
CNAG_01571	CNAG_01571	Uncharacterized protein	-0.18544	1082	-0.283381	-0.43851	1558	-0.132911	-0.477148	234	-1.32383	-1.82201	164	-2.33792	0.10523	4106	0.450802	-0.47376	1632	-0.374133	-0.31458	1414	-0.395403	-0.32566	2252	-0.121027	-1.34248	685	-0.867655	-0.3931	1786	-0.3062	-0.22092	1389	-0.364088	0.08856	2324	-0.0124189	-0.06719	2648	-0.0389513	-0.07827	1794	-0.281232	-0.03532	1877	-0.291024	0.01291	3240	0.360077	-0.13677	1234	-0.377316	-0.0765	1591	-0.211684	-0.28055	937	-0.592502	-0.07035	1083	-0.566403	0.02864	2982	0.199005
CNAG_01573	RIF2	Chromatin assembly factor 1 subunit A; involved in: DNA repair, nucleosome assembly							-0.04454	2304	0.0793597	-0.80479	570	-0.775037																																																	0.09404	3895	0.354005
CNAG_01574	CNAG_01574	Uncharacterized protein	-0.26849	696	-0.521049	-1.23598	368	-1.23146	-0.23822	643	-0.548855	-1.15107	347	-1.30707	0.23121	4461	0.696093	-0.22289	3138	0.0761005	0.14301	3985	0.42069	-0.32199	2264	-0.116154	-0.24589	4154	0.60765	0.22303	4278	0.653495	0.23078	4449	0.686018	0.2905	3686	0.399096	0.34974	4993	1.64875	0.54185	5144	2.44101	0.669646	5141	2.62028	0.20829	4427	1.0201	0.44628	4956	1.24735	0.592621	5114	1.67459	-0.06982	2797	0.122788	0.51797	5004	1.76606	-0.27103	382	-0.511224
CNAG_01575	CNAG_01575		-0.419585	354	-0.953445	-1.30476	333	-1.32621	-0.359311	370	-0.941621	-0.559991	1016	-0.398921	-0.17994	2524	-0.104444	-0.62154	931	-0.639351	-0.38094	1104	-0.513753	-1.09378	410	-1.14104	-0.94068	1962	-0.327091	0.274618	4388	0.73385	0.16323	4151	0.528979	0.06238	2142	-0.0657688	-0.387705	248	-1.33638	-0.153865	989	-0.613084	-0.178655	545	-0.882956	-0.237345	1068	-0.485328	-0.094326	1506	-0.259046	0.084285	3061	0.241575	-0.163005	1785	-0.193514	0.083765	2504	0.0446028	0.01209	2712	0.159781
CNAG_01576	IGO2	mRNA stability protein. Plays an essential role in initiation of the G0 program by preventing the degradation of specific nutrient-regulated mRNAs via the 5'-3' mRNA decay pathway.	-0.09609	1796	-0.0276833	-0.49772	1341	-0.214475	-0.12605	1354	-0.185024	-0.44449	1341	-0.221462	-0.76182	272	-1.2374	-0.91442	308	-1.16498	-0.96062	199	-1.54759	-0.518	1606	-0.376442	-1.51952	409	-1.10584	-1.33542	162	-1.77397	-0.78192	151	-1.66829	-0.26045	735	-0.723635	-0.19022	1200	-0.536969	0.184648	4607	0.872943	0.1148	3682	0.328929	-0.05489	2543	0.131037	-0.1994	920	-0.551834	-0.01066	2146	-0.0260784	-0.54146	260	-1.47812	0.193854	3801	0.481063	0.00045	2524	0.132194
CNAG_01577	GDH3	Glutamate dehydrogenase; involved in: glutamate biosynthetic process	-0.286	647	-0.571158	-1.53142	277	-1.63844	-0.03312	2458	0.116401	-0.15012	2750	0.230816	-0.23671	2133.5	-0.214979	-0.85132	389	-1.05173	-0.49432	733	-0.715961				-1.23322	933	-0.720662	-0.87302	428	-1.05373	0.03097	3345	0.221503	0.20094	3110	0.21659	-0.03268	3114	0.100743	-0.01112	2714	0.013548	-0.20729	425	-1.00121				-0.89152	112	-2.48043	-0.5169	272	-1.45319	-0.18015	1638	-0.25171	0.19053	3766	0.467884	-1.18428	81	-2.67566
CNAG_01578	CNAG_01578	Zinc knuckle-domain-containing protein; involved in: mRNA processing	-0.1043	1711	-0.0511782	-0.21945	2546	0.168854	-0.01137	2752.5	0.186949	-0.09208	3126	0.31999	-0.27027	1923	-0.280323	0.242453	4674	0.911246	0.224425	4246	0.56589	-0.33732	2213	-0.136511	-0.68082	2919	0.0225137	-0.16699	2836	0.0459933	0.059624	3546	0.288117	-1.28555	74	-2.81259	-0.21787	976	-0.648894	-0.29587	356	-1.23647	-0.09185	1222	-0.524477	-0.45324	382	-1.21466	-0.29581	599	-0.820481	-0.09565	1439	-0.265669	0.033438	3893	0.473281	-0.45994	136	-2.11098	-0.02286	2166	0.076948
CNAG_01579	CNAG_01579		-0.22588	871	-0.39911	-0.64593	960	-0.418641	-0.203291	793	-0.43556	-0.486981	1195	-0.286747	0.256211	4511	0.744772	-0.24424	3036	0.037784	-0.15088	2390	-0.10345	-0.23436	2549	0.000213625	-0.23798	4176	0.618292	0.11238	3977	0.481145	0.46368	4880	1.22746	-0.78093	186	-1.78427	0.122366	4417	0.728359	0.035182	3344	0.216808	-0.08356	1301	-0.490241	0.2735	4581	1.24039	0.39333	4886	1.09981	0.2188	4270	0.620778	0.27122	4886	1.28039	0.18945	3756	0.463603	-0.07754	1404	-0.0526457
CNAG_01580	SCP1	Sterol regulatory element-binding protein cleavage-activating protein	-4.71968	2	-13.2592	-6.91688	3	-9.05715	-3.26142	7	-10.3548	-4.72252	9	-6.79434	4.32053	5197	8.65828	3.401	5222	6.57985	3.6727	5200	6.71575	2.0778	4799	3.07062	1.2039	5112	2.55814	2.2791	5190	3.85607	4.0975	5148	9.67532	0.7567	4900	1.34912	0.1055	4325	0.660087	-0.032	2415	-0.0781124	0.26086	4629	0.932114	0.12165	4050	0.727419	-1.46108	43	-4.0675	-1.37938	50	-3.88455	-0.04982	3023	0.190675	-0.15591	595	-0.905615	-1.7165	54	-3.93704
CNAG_01581	CNAG_01581	Uncharacterized protein	0.01234	3280	0.282616	-0.3921	1727	-0.0689788	0.03099	3383	0.324346	-0.44268	1346	-0.218681	-0.42387	1090	-0.579393	-0.62521	920	-0.645938	-0.29154	1551	-0.354312	-0.688	1094	-0.602192	-0.83335	2363	-0.182694	-0.14509	2934	0.0801051	0.0099	3201	0.172519	0.09678	2376	0.00433187	-0.24361	778	-0.753088	-0.09897	1539	-0.372102	-0.06539	1521	-0.415204	-0.01546	2948	0.264238	0.13086	3581	0.368435	0.15933	3793	0.45313	-0.034417	3184	0.242958	0.06365	2278	-0.0351453	0.170476	4502	0.535162
CNAG_01582	CNAG_01582	Uncharacterized protein	-0.071884	2082	0.0415882	-0.237944	2461	0.143378	0.129711	4590	0.644555	-0.206939	2439	0.143518	-0.37153	1327	-0.477483	-0.60801	984	-0.615069	-0.33063	1341	-0.424027	-0.68591	1103	-0.599416	0.26115	4834	1.2898	-0.21745	2602	-0.0326041	-0.27942	1058	-0.500088	-0.71418	213	-1.64825	-0.282044	569	-0.908666	-0.158054	963	-0.631473	-0.0137174	2158	-0.201811	-0.250084	995	-0.528362	0.209756	4215	0.588278	0.085746	3076	0.245694	-0.317234	750	-0.71702	-0.129354	731	-0.800331	0.032476	3052	0.208096
CNAG_01583	SNF7	Vacuolar-sorting protein SNF7; involved in: late endosome to vacuole transport via multivesicular body sorting pathway, vesicle budding from membrane	-0.204	983	-0.336495	-2.2673	144	-2.65215	-0.01132	2754	0.187111	-2.85258	74	-3.92132	2.07613	5166	4.28828	2.5604	5200	5.07124	0.32843	4546	0.751379	0.68402	4444	1.21976	2.8455	5195	4.76667	2.7567	5205	4.59998	-2.5251	12	-5.72082	-0.5026	360	-1.21709	0.28843	4913	1.40058	0.20187	4679	0.948546	0.63059	5127	2.45899	-0.0633	2450	0.102626	0.93288	5174	2.60326	0.79576	5171	2.24725	-0.945	69	-2.84787	0.0009	1664	-0.283925	0.2416	4757	0.703728
CNAG_01584	PNKD	Hydrolase	-0.074687	2044	0.0335668	-0.37769	1795	-0.0491284	0.02111	3254	0.2923	-0.01147	3651	0.443841	-0.427133	1072	-0.585746	0.382647	4846	1.16285	0.036626	3498	0.230959	0.148537	3642	0.508677	-0.773473	2593	-0.102138	0.168547	4133	0.568632	-0.241453	1270	-0.411823	-0.232293	810	-0.666256	-0.3087	456	-1.01657	-0.26144	439	-1.08532	-0.177797	550	-0.879413	-0.39444	504	-1.01602	-0.22883	790	-0.633841	-0.082169	1543	-0.227665	-0.28082	935	-0.593419	-0.17704	512	-0.989387	0.19013	4615	0.581742
CNAG_01585	CNAG_01585	Uncharacterized protein	-0.22996	846	-0.410786	-0.68901	881	-0.477985	-0.07725	1895	-0.0267374	-0.4195	1421	-0.183067	-0.17166	2574	-0.0883223	-0.31248	2608	-0.0846855	0.31657	4523	0.730227	0.15267	3656	0.514165	-0.58045	3273	0.157547	0.0932	3912	0.45127	0.26163	4557	0.757738	0.12265	2559	0.05705	-0.0535	2842	0.0164649	0.08178	3872.5	0.421367	0.1993	4346	0.677889	-0.23218	1102	-0.467879	0.09395	3244	0.265585	0.09021	3126	0.258278	0.09122	4305	0.669413	-0.02147	1460	-0.372613	-0.01703	2242	0.0907653
CNAG_01587	LEO1	RNA polymerase-associated protein LEO1; involved in: positive regulation of transcription elongation by RNA polymerase II, transcription elongation by RNA polymerase II	0.01437	3320	0.288426	-1.00269	516	-0.910093	0.01225	3113	0.263562	-0.51461	1123	-0.329197	-1.20612	62	-2.10249	-0.49688	1505	-0.415626	-0.39296	1035	-0.53519	-0.5689	1447	-0.444034	-0.84926	2305	-0.204098	-0.49874	1342	-0.470746	-0.39164	610	-0.760976	-0.193047	929	-0.58628	-0.44772	162	-1.57931	-0.29906	349	-1.25047	-0.162489	645	-0.816195	-0.44025	405	-1.17078	-0.098201	1475	-0.269844	-0.173552	1013	-0.485277	-0.33799	676	-0.787473	-0.170102	539	-0.961881	0.01366	2743	0.163502
CNAG_01588	PMP3	Plasma membrane proteolipid 3	-0.637307	185	-1.57651	-2.09938	169	-2.42083	-0.384396	334	-1.02299	-1.48738	228	-1.82378	-1.03907	97	-1.77723	-1.10767	179	-1.5118	-0.69707	378	-1.07756	-1.67907	112	-1.91827	0.07085	4686	1.03378	0.32943	4493	0.819226	0.2911	4623	0.82625	-0.11688	1206	-0.431067	-0.184567	1259	-0.514086	-0.068895	1920	-0.240077	0.069699	3189	0.142674	-0.119807	1925	-0.0882642	0.160913	3823	0.452177	0.116957	3406	0.333679	-0.248357	1131	-0.483228	0.09393	2620	0.0849031
CNAG_01591	EAF1	Vacuolar import and degradation protein 21. Component of the NuA4 histone acetyltransferase complex which is involved in transcriptional activation of selected genes principally by acetylation of nucleosomal histone H4 and H2A. The NuA4 complex is also involved in DNA repair.	-0.58934	212	-1.43924	-1.15168	412	-1.11533	0.06073	3860	0.42081	-0.170116	2631	0.200093	1.08226	5075	2.35315	0.39294	4853	1.18132	0.23459	4278	0.584019				0.804771	5051	2.02116	-0.81324	518	-0.960617				0.952916	4999	1.74897	-0.09173	2356	-0.138288	0.314315	4970	1.44216	0.378928	4929	1.4197				0.03659	2675	0.105751	0.09198	3141	0.263268				0.38883	4852	1.25407
CNAG_01592	STE14	Protein-S-isoprenylcysteine O-methyltransferase; involved in: methylation	-0.786797	143	-2.00431	-1.80416	216	-2.01415	-0.664862	142	-1.9327	-1.42076	244	-1.72143	0.737177	4983	1.68125	-0.708433	669	-0.795297	0.136087	3950	0.408343	-2.33466	44	-2.78886	0.692127	5022	1.86962	0.956547	5036	1.79603	0.145897	4074	0.488683	-0.378093	512	-0.963369	-0.58903	68	-2.15133	-0.57817	71	-2.47573	-0.58086	54	-2.54395	-0.757098	128	-2.24114	-0.13307	1255	-0.367006	-0.63027	206	-1.77278	-0.716087	124	-2.07086	-0.50325	113	-2.28268
CNAG_01594	GCV2	Glycine cleavage system P protein. The glycine cleavage system catalyzes the degradation of glycine.	-0.102	1731	-0.0445962	-0.51237	1303	-0.234656	-0.06281	2062	0.0200997	-0.61689	876	-0.486342	-0.25146	2048	-0.243698	0.26794	4709	0.956987	0.04219	3526	0.240882	0.286911	3931	0.692429	0.229525	4815	1.24725	0.68364	4906	1.37095	-0.2591	1173	-0.452849	-1.19142	86	-2.62077	-0.55817	80	-2.02641	-0.25289	467	-1.04779	-0.11769	989	-0.631188	-0.61392	207	-1.75746	-0.24451	740	-0.677533	-0.07494	1598	-0.207286	-0.4263	430	-1.08723	-0.6292	60	-2.78202	0.24675	4770	0.715934
CNAG_01596	CBP3	Ubiquinol-cytochrome c chaperone domain-containing protein; involved in: mitochondrial respiratory chain complex III assembly	-0.6567	178	-1.63201	-0.8034	714	-0.635563	-0.0917	1711	-0.073607	-2.4765	97	-3.3435				1.2021	5121	2.63351	2.71219	5189	5.00272	2.381	4816	3.47325	0.8554	5064	2.08928	1.0987	5087	2.01745				2.80627	5120	5.52576				1.1908	5212	5.28982	2.13508	5206	8.67211	0.26	4555	1.19479	0.0493	2814	0.141168	0.2287	4332	0.648687				1.3469	5117	5.05244
CNAG_01597	COA1	DUF1783-domain-containing protein; involved in: mitochondrial respiratory chain complex IV assembly	-0.11515	1624	-0.0822282	-0.80749	710	-0.641197							1.04729	5072	2.28506	-0.60784	985	-0.614764	-0.55964	574	-0.832457				-0.00557	4583	0.930966	-0.14284	2942	0.0836098	-0.00193	3111	0.145017				0.12204	4414	0.727039	0.12712	4251	0.620403	-0.04779	1729	-0.342522				0.31877	4724	0.892045	-0.11592	1328	-0.322811	0.17413	4677	0.950837				-0.3537	289	-0.707155
CNAG_01598	VPS75	Template-activating factor I; involved in: nucleosome assembly	0.053212	3816	0.399582	0.164489	4535	0.697747	0.0025094	2957	0.231968	0.253309	4785	0.850655	-0.218262	2265	-0.17906	0.175558	4566	0.79119	0.097675	3768	0.339837	-0.406162	1984	-0.227929	-0.546142	3357	0.203704	0.178378	4161	0.583945	0.406358	4798	1.0942	0.259398	3491	0.335716	0.214627	4781	1.10183	0.2287	4782	1.06633	0.28769	4732	1.04291	0.179475	4318	0.922762	0.50793	5040	1.41914	0.37979	4895	1.07462	0.36732	4984	1.60659	0.38413	4846	1.23543	-0.087495	1300	-0.0762394
CNAG_01601	ATG15	triacylglycerol lipase; involved in: multivesicular body membrane disassembly, neutral lipid catabolic process	0.095944	4294	0.52187	0.61581	5155	1.31946	0.183977	4881	0.82057	0.83949	5173	1.75128	-0.615184	486	-0.951894	-0.204594	3235	0.108936	0.203746	4177	0.52901	-0.034548	3183	0.265551	-0.886414	2168	-0.254084	-0.056934	3314	0.217418	-0.269734	1106	-0.47757	0.337366	3948	0.4946	-0.19135	1187	-0.541543	0.06092	3647	0.329794	0.224736	4485	0.782933	-0.34074	645	-0.834614	-0.07875	1607	-0.215643	0.13317	3565	0.379384	-0.1264	2161	-0.0692642	0.251873	4280	0.711085	-0.26624	388	-0.499872
CNAG_01602	CNAG_01602	IQ domain-containing calmodulin-binding protein	0.106065	4387	0.550834	0.082491	4172	0.584791	0.157533	4764	0.734797	-0.125037	2910	0.269354	-0.49313	814	-0.714247	-0.25091	2985	0.0258134	-0.144274	2425	-0.091669	0.01069	3316	0.325625	-0.42471	3726	0.367073	-0.215433	2614	-0.0294624	-0.57882	286	-1.19613	0.06704	2173.5	-0.0562726	-0.084165	2457	-0.107665	0.062634	3666	0.337318	0.05956	3073	0.100803	-0.107066	2032	-0.0452229	0.074899	3070	0.212499	0.014635	2383	0.0452292	-0.462105	361	-1.20876	-0.0104588	1558	-0.328958	-0.035027	1982	0.0481118
CNAG_01603	CNAG_01603	Uncharacterized protein	0.179564	4878	0.761169	0.077964	4154	0.578555	0.09393	4248	0.528497	0.12452	4369	0.65278	-0.46948	900	-0.668198	-0.192449	3305	0.130733	-0.12968	2526	-0.0656412	0.03716	3386	0.360775	-0.322757	3996	0.504236	-0.16958	2824	0.0419591	-0.266638	1122	-0.470373	0.38353	4143	0.588674	-0.159916	1511	-0.4143	-0.119033	1306	-0.460176	-0.019276	2072	-0.224767	-0.094572	2171	-0.00301607	0.207554	4202	0.582142	0.006911	2304	0.0234549	-0.0607662	2901	0.153519	0.090454	2585	0.0711221	0.06216	3479	0.278449
CNAG_01604	HDHD2	Phospholysine phosphohistidine inorganic pyrophosphate phosphatase. Phosphatase that hydrolyzes imidodiphosphate, 3-phosphohistidine and 6-phospholysine. Has broad substrate specificity and can also hydrolyze inorganic diphosphate, but with lower efficiency.	0.100214	4334	0.534089	0.047474	4023	0.536554	0.199394	4935	0.870576	0.208415	4678	0.781679	-0.512573	738	-0.752103	-0.214403	3189	0.091332	0.234247	4277	0.583408	0.158777	3675	0.522275	-0.504813	3484	0.259306	0.220517	4271	0.649581	-0.150343	1896	-0.200012	0.086537	2311	-0.0165414	-0.155359	1561	-0.395854	0.134724	4317	0.653784	0.185611	4273	0.621358	0.193971	4372	0.971732	0.333981	4765	0.934431	0.354501	4840	1.00332	-0.025519	3290	0.27316	0.153724	3364	0.321963	-0.061704	1605	-0.0151137
CNAG_01605	HSD17B2	Rossman fold oxidoreductase	-0.09008	1856	-0.0104841	-0.30773	2099	0.0472446	-0.100799	1598	-0.10312	-0.083049	3186	0.333865	0.05625	3895	0.355434	-0.00322	4107	0.470339	-0.00816	3270	0.151085	-0.25986	2464	-0.0336488	-0.46541	3598	0.312317	-0.21396	2626	-0.027168	0.13903	4034	0.472719	0.58466	4712	0.998538	0.095989	4259	0.621587	0.03961	3392	0.236246	0.161086	4103	0.520078	0.03436	3445	0.432538	0.207203	4198	0.581164	0.185588	4039	0.527152	0.03417	3900.5	0.475765	0.27915	4439	0.819228	-0.10499	1137	-0.117703
CNAG_01606	CNAG_01606	Uncharacterized protein	0.010046	3245	0.276051	-0.187338	2720	0.21309	-0.070024	1977	-0.00329938	-0.451288	1322	-0.231907	-0.253804	2029	-0.248262	-0.546974	1233	-0.505529	-0.500494	716	-0.726973	-1.02237	488	-1.04622	-1.06822	1472	-0.498683	-0.475704	1417	-0.434865	-0.332314	822	-0.623056	-0.228144	820	-0.657801	-0.104222	2185	-0.188854	-0.017804	2622	-0.0157938	-0.05375	1659	-0.367135	-0.230088	1115	-0.460812	0.023069	2532	0.0680751	-0.000142	2219	0.00357223	-0.251888	1102	-0.495213	0.006644	1722	-0.261152	-0.17764	670	-0.289886
CNAG_01607	TRX2	Thioredoxin; involved in: cell redox homeostasis	-0.096388	1792	-0.0285361	-0.51938	1280	-0.244313	-0.072758	1951	-0.0121673	-0.37967	1566	-0.121871	-0.160792	2656	-0.0671616	-0.918992	306	-1.17318	-0.355782	1214	-0.468885	-0.618702	1292	-0.510168	-0.101838	4422	0.801451	-0.119139	3042	0.120527	0.212508	4372	0.64354	-0.13319	1134	-0.464303	-0.03556	3069	0.0890849	-0.075044	1834	-0.26707	-0.105991	1096	-0.582875	-0.04499	2632	0.16448	0.22554	4305	0.63226	0.11288	3358	0.322186	0.10787	4394	0.725928	-0.03239	1367	-0.415906
CNAG_07592	CNAG_07592	Uncharacterized protein	0.1392	4663	0.645658	-0.01473	3706	0.450865	0.05255	3734	0.394278	0.02401	3867	0.498354	0.00498	3663	0.255608	0.41557	4869	1.22194	-0.04902	3026	0.0782126	-1.10973	397	-1.16222	-1.69923	243	-1.34761	0.190454	4199	0.602754	0.120963	3936	0.430717	0.02893	1929	-0.133934	0.224695	4806	1.14258	0.341841	5008	1.563	0.298061	4762	1.08574	0.29266	4616	1.30512	-0.13032	1271	-0.359343	0.51357	5065	1.45175	0.31931	4941	1.44363	0.26821	4383	0.775855	-0.18139	645	-0.298774
CNAG_01609	STR2	cystathionine gamma-synthase. Catalyzes the formation of L-cystathionine from O-succinyl-L-homoserine (OSHS) and L-cysteine, via a gamma-replacement reaction. In the absence of thiol, catalyzes gamma-elimination to form 2-oxobutanoate, succinate and ammonia.	-0.131	1477	-0.127587	-0.08702	3269	0.351282	0.14075	4656	0.680361	0.01063	3768	0.477796	0.681256	4962	1.57236	0.0643	4314	0.591517	-0.33851	1306	-0.438081	-0.04839	3149	0.24717	-1.2058	1022	-0.683772	0.27609	4391	0.736143	0.15032	4098	0.498966				0.56135	5109	2.50534	0.432176	5099	1.95956	0.26797	4663	0.961477	0.35244	4699	1.50707	0.19942	4131	0.559477	0.449047	4997	1.26985	0.07097	4179	0.600677				-4.9992	6	-11.7172
CNAG_01610	PEP3	Vacuolar membrane protein PEP3; involved in: endosome organization, intracellular protein transport [inferred from S. cerevisiae ortholog]							-2.59678	17	-8.19901	-4.14758	15	-5.91099																																																	-0.1981	569	-0.338377
CNAG_01611	LIV8	RGS domain-containing protein	-0.22297	884	-0.390782	-0.60402	1045	-0.360908	-0.193515	842	-0.403851	-0.518375	1113	-0.334981	-0.30927	1662	-0.356258	-0.71854	647	-0.813436	-0.30828	1448	-0.384167	-0.99772	513	-1.01348	-0.42424	3728	0.367706	-0.23622	2516	-0.0618406	-0.10025	2307	-0.0835562	-0.11514	1211	-0.427521	-0.178263	1328	-0.488568	-0.178356	829	-0.720596	-0.158337	677	-0.799049	-0.070176	2398	0.0793978	0.13298	3600	0.374342	-0.44554	336	-1.25202	-0.180476	1636	-0.252817	0.05043	2126	-0.0875574	0.017155	2811	0.171785
CNAG_01612	PSK202	CAMK/CAMKL protein kinase, variant; involved in: intracellular signal transduction	-0.13945	1417	-0.151769	-0.71751	826	-0.517245	-0.037593	2395	0.101893	-0.222393	2347	0.119774	0.9338	5048	2.06408	0.1363	4473	0.720734	0.39843	4679	0.876221	0.482074	4226	0.951593	-0.37278	3871	0.436938	0.0528	3765	0.388342	0.42584	4828	1.13949	0.42389	4298	0.67092	0.347051	4988	1.63787	0.30418	4949	1.39767	0.30516	4781	1.11506	0.341506	4690	1.47013	0.3285	4744	0.919158	0.08309	3055	0.238207	0.24144	4837	1.17931	0.25088	4271	0.707149	0.128154	4207	0.434857
CNAG_01613	UNC80	NALCN channelosome auxiliary subunit Unc80; structural homolog of mammalian UNC80 with HEAT/ARM repeats; co-purifies with Unc79; loss of Unc79 or Unc80 phenocopies calcineurin inhibition by FK506 and cyclosporin A	-0.0615093	2218	0.071278	-0.148756	2923	0.266238	-0.174645	961	-0.342645	-0.229985	2300	0.108109	-1.60081	27	-2.87097	-0.042617	3978	0.399634	-0.026723	3154	0.117978	0.606273	4371	1.11652	-1.03041	1621	-0.447806	-0.549637	1153	-0.550024	0.922093	5058	2.29317				-0.225676	914	-0.680494	-0.0336743	2402	-0.0854623	0.115864	3691	0.333321	0.118454	4029	0.716621	0.246434	4409	0.69048	0.166744	3857	0.47403	0.730844	5109	2.84051				-0.07884	1389.5	-0.0557267
CNAG_01615	AKR1B10	Aldo-keto reductase	0.2284	5026	0.900926	0.26382	4823	0.83458	-0.01457	2705	0.176569	-0.04594	3436	0.390881	-0.24899	2062	-0.238889	-0.60277	1001	-0.605665	-0.28517	1595	-0.342951	-0.451997	1840	-0.288795	-0.86125	2256	-0.220229	-0.18475	2761	0.01833	-0.436857	491	-0.866097	0.08664	2313	-0.0163315	-0.06512	2674.5	-0.0305721	-0.05524	2103	-0.180133	-0.0951	1189	-0.537898	-0.07825	2316	0.0521224	0.00934	2385	0.0298193	0.03271	2565	0.0961833	-0.211817	1367	-0.3592	0.07194	2381	-0.0022787	-0.0201	2198	0.0834893
CNAG_01616	MIL1	DUF726-domain-containing protein	-0.11418	1630	-0.0794523	-0.8431	665	-0.690251	-0.19239	851	-0.400202	-1.05568	388	-1.16051	-0.28376	1826	-0.306589	0.14127	4482	0.729654	0.18265	4121	0.491386	-0.77012	909	-0.711242	0.06929	4685	1.03168	0.29507	4426	0.765706	0.16143	4144	0.524794	-0.11046	1233	-0.417984	0.280584	4899	1.36882	-0.0126	2693	0.00705103	0.02714	2675	-0.0330821	-0.7555	130	-2.23574	-0.54001	258	-1.50094	-0.60652	214	-1.70583	-0.00666	3486	0.337174	-0.07619	1034	-0.589556	-0.1527	795	-0.230778
CNAG_07593	YAP4	BZIP domain-containing protein	-0.585926	218	-1.42947	-1.13889	420	-1.09771	-0.323975	426	-0.827007	-1.15495	345	-1.31302	0.00753	3673	0.260573	-0.38188	2161	-0.209237	-0.05426	2996	0.0688673	-0.78056	882	-0.725106	-0.18177	4287	0.693914	0.33039	4495	0.820721	0.26966	4577	0.776406	0.04184	2008	-0.107625	0.029289	3735	0.351589	-0.119333	1301	-0.461493	-0.204376	429	-0.989177	-0.544846	272	-1.52412	0.040931	2721	0.117848	-0.082062	1544	-0.227364	-0.230266	1242	-0.421821	-0.134761	700	-0.821767	0.00664	2622	0.146864
CNAG_07594	CNAG_07594	Calcium/calmodulin-dependent protein kinase type II subunit delta [inferred from human ortholog]	0.108742	4414	0.558494	0.222184	4720	0.777224	0.020553	3245	0.290493	0.146631	4470	0.686752	-0.270468	1921	-0.280708	-0.065084	3898	0.359313	0.118572	3876	0.377106	0.101262	3542	0.445899	0.051829	4667	1.00819	0.060834	3797	0.400856	0.031904	3350	0.223674	0.376282	4118	0.573904	-0.085796	2440	-0.114267	0.0962285	4002	0.484794	0.144864	3959	0.453084	-0.315656	726	-0.749876	0.276504	4557	0.774271	0.251774	4460	0.713733	0.04826	4007	0.523592	0.314614	4622	0.959829	0.00614	2618	0.145679
CNAG_01619	DTR1	Major facilitator superfamily (MFS) profile domain-containing protein	-0.008223	2979	0.22377	-0.02148	3667	0.441567	0.011482	3102	0.261071	-0.097591	3093	0.311523	-0.096047	3062	0.0589014	-0.311777	2612	-0.0834238	-0.242197	1830	-0.266311	-0.446437	1854	-0.281411	-0.599547	3209	0.131855	-0.435167	1585	-0.371724	-0.057607	2650	0.0155798	-0.287937	677	-0.779648	-0.17831	1327	-0.488758	-0.11046	1388	-0.422541	0.102857	3560	0.279607	-0.18704	1395	-0.315389	-0.0424	1892	-0.114354	-0.11894	1308	-0.331324	0.056549	4078	0.551727	0.101921	2713	0.116584	0.02721	2958	0.195616
CNAG_01620	CNAG_01620	Uncharacterized protein	-0.05864	2249	0.0794892	-0.10051	3197	0.332699	0.10086	4333	0.550975	0.133731	4414	0.666932	-0.32763	1553	-0.392007	-0.19842	3267	0.120017	0.11652	3866	0.373446	0.04541	3414	0.371731	-0.38853	3818	0.415748	0.02441	3667	0.344121	0.254923	4533	0.742146	0.2113	3183	0.237702	-0.05169	2860	0.0237917	-0.10093	1513	-0.380706	0.16418	4125	0.532854	-0.9603	76	-2.92759	-0.06391	1722	-0.174292	0.08048	3027	0.230849	0.163291	4641	0.914046	-0.1514	615	-0.887735	0.21557	4690	0.642036
CNAG_01621	CNAG_01621	MARVEL domain-containing protein	0.01956	3388	0.303278	0.00057	3785	0.471941	0.043094	3582	0.363607	0.237924	4751	0.827017	-0.42232	1096	-0.576375	-0.35817	2299	-0.166685	-0.00112	3309	0.16364	-0.42239	1927	-0.249478	-0.69638	2862	0.00157996	0.051803	3758	0.386789	-0.06688	2579	-0.00597799	-0.08477	1347	-0.365632	-0.15169	1591	-0.381002	-0.06357	1993	-0.2167	-0.00409	2268	-0.162053	0.064981	3679	0.535981	-0.29156	611	-0.808638	-0.05846	1722	-0.160829	-0.21836	1317	-0.381408	0.05562	2185	-0.0669811	0.09075	3853	0.346208
CNAG_01622	CTK2	CTD kinase subunit beta; involved in: regulation of transcription by RNA polymerase II	-0.61481	196	-1.51213	-1.02101	493	-0.93533	-0.592	168	-1.69636	-0.8237	550	-0.804091	-0.2585	2004	-0.257406	-0.1071	3736	0.283907	-0.0774	2855	0.027598	-0.4665	1797	-0.308054	-0.0124	4568	0.921778	-1.1988	209	-1.56117	0.1276	3970	0.446147	-0.5031	359	-1.21811	-0.03581	3064	0.0880729	0.10773	4107	0.535284	0.0463	2923	0.0460432	-0.51321	308	-1.41725	-0.10584	1419	-0.29113	-1.12151	86	-3.15761	-0.26851	991	-0.551634	-0.05207	1224	-0.49393	0.0597	3447	0.272618
CNAG_01623	PUS4	tRNA pseudouridine(55) synthase; involved in: mRNA pseudouridine synthesis, tRNA modification	-0.16477	1218	-0.224228	-0.41812	1624	-0.104823	-0.04294	2332	0.0845494	-0.42805	1393	-0.196203	-0.58811	542	-0.899179	0.51707	4938	1.4041	0.384284	4660	0.850992	0.95392	4605	1.57817	-0.19274	4256	0.679156	0.77406	4964	1.51179	-0.16197	1809	-0.227042	-0.16899	1006	-0.537257	-0.48994	113	-1.75022	-0.05062	2167	-0.159852	-0.01176	2180	-0.193728	-0.14561	1709	-0.175431	-0.01433	2157	-0.0361371	-0.08608	1508	-0.23869	-0.39778	494	-0.990421	-0.23771	373	-1.22992	-0.10298	1152	-0.112939
CNAG_01624	USB1	U6 snRNA phosphodiesterase 1; involved in: U6 snRNA 3'-end processing	-0.09447	1811	-0.0230472	-0.48575	1375	-0.197986	-0.07558	1908	-0.0213206	-0.66438	779	-0.559307	0.05514	3889	0.353273	0.38438	4847	1.16596	0.429421	4719	0.931492	0.66317	4424	1.19208	-0.09823	4428	0.806305	0.329047	4490	0.818629	0.04149	3413	0.245959	0.267012	3535	0.351232	0.08023	4155	0.557795	0.10955	4117	0.543273	0.255709	4610	0.910842	0.12883	4086	0.751674	0.230722	4340	0.6467	0.188814	4067	0.536247	-0.06686	2828	0.132835	0.183773	3698	0.441095	-0.03859	1928	0.0396673
CNAG_01625	EFM2	Protein-lysine N-methyltransferase EFM2 [inferred from S. cerevisiae ortholog]	0.08345	4158	0.486115	0.047024	4020	0.535934	0.05947	3842	0.416723	0.13564	4424	0.669865	-0.27618	1881	-0.29183	-0.229249	3105	0.0646881	0.11023	3828	0.362228	-0.023	3224	0.280886	-0.31833	4007	0.510192	-0.57856	1062	-0.595075	-0.055711	2664	0.0199876	0.50593	4549	0.838102	-0.084566	2452	-0.109288	-0.040147	2306	-0.113877	-0.093931	1200	-0.533071	-0.0598739	2491	0.1142	0.23092	4342	0.647252	-0.132946	1223	-0.370808	0.021874	3788	0.434028	0.16693	3499	0.37432	2.3e-05	2515	0.131182
CNAG_01626	ADA2	Transcriptional adapter 2; involved in: chromatin remodeling, DNA-templated transcription	-0.32127	532	-0.672092	-0.66111	928	-0.439552	-0.116226	1443	-0.153159	-0.337786	1743	-0.0575194	-0.248	2069	-0.236962	-0.95316	271	-1.23451	-0.99626	177	-1.61115	-0.89046	673	-0.871046	-2.53586	40	-2.47318	-1.25406	187	-1.64725	0.14759	4082	0.492619	0.28776	3668	0.393513	-0.08508	2447	-0.111369	-0.44181	136	-1.87712	-0.03522	1879	-0.290611	-0.05037	2588	0.146306	-0.62347	199	-1.7335	-0.38736	412	-1.08801	-0.07325	2757	0.111145	0.12336	3000	0.201582	0.05541	3394	0.262451
CNAG_01627	FMS1	Amino oxidase; involved in: chromatin remodeling	0.10746	4400	0.554826	-0.17124	2808	0.235266	0.01152	3104	0.261194	-0.42617	1402	-0.193315	-0.1405	2788	-0.0276516	-0.73842	590	-0.849114	-0.12017	2583	-0.0486805	-1.09148	412	-1.13799	-1.02706	1637	-0.443303	-0.99162	319	-1.23846	-0.60237	266	-1.25088	-0.241097	781	-0.684197	-0.156711	1543	-0.401327	-0.01584	2649	-0.00717214	-0.2674	255	-1.24945	-0.27653	883	-0.617701	-0.42524	366	-1.18114	-0.2299	777	-0.644125	-0.47804	338	-1.26285	-0.03673	1336	-0.433113	0.0658	3535	0.287076
CNAG_01631	ABD1	mRNA cap guanine-N(7) methyltransferase. Responsible for methylating the 5'-cap structure of mRNAs.	-0.41206	364	-0.93191	-2.49746	124	-2.9692	0.10272	4352	0.557008	-1.416	245	-1.71412	0.77542	5002	1.75571	-0.3304	2496	-0.116846	-1.5978	58	-2.68397				-0.8978	2126	-0.269402	-0.1878	2755	0.0135793				0.7872	4923	1.41128	0.06818	4078	0.509018	0.18057	4593	0.855042	0.31618	4815	1.16057				-0.11046	1391	-0.304003	-0.32216	516	-0.904209				0.28202	4450	0.830606
CNAG_01632	TGL2	Triacylglycerol lipase, variant	-0.136029	1435	-0.141979	-0.275709	2261	0.0913549	-0.19867	819	-0.420572	-0.46598	1268	-0.25448	-0.48138	853	-0.691369	-0.30859	2633	-0.0777042	-0.39538	1023	-0.539506	-0.08422	3054	0.19959	-1.39991	580	-0.944919	-0.28355	2303	-0.135563	0.160601	4141	0.522867	0.299477	3741	0.41739	-0.126999	1894	-0.281054	-0.062289	2018	-0.211077	0.004153	2378	-0.128012	-0.056259	2532	0.126412	0.094492	3248	0.267095	-0.031881	1961	-0.0859013	0.002283	3578	0.36753	0.250841	4270	0.706994	0.012191	2713	0.16002
CNAG_01635	CNAG_01635	DUF1479 domain protein	-0.06323	2195	0.0663538	-0.05542	3473	0.394813	-0.076894	1897	-0.0255827	0.035492	3928	0.515995	-0.32186	1586	-0.380772	-0.1964	3285	0.123642	0.11545	3859	0.371538	0.70152	4467	1.243	-0.71994	2782	-0.0301167	0.39527	4603	0.921779	0.10709	3849	0.398465	0.70432	4853	1.24238	-0.18285	1283	-0.507135	-0.10049	1517	-0.378774	0.062815	3116	0.114245	0.118105	4026	0.715443	0.00174	2320	0.00864188	0.105695	3287	0.301931	-0.02956	3239	0.259444	0.200254	3868	0.506436	0.00274	2556	0.137621
CNAG_01636	CPR7	Peptidyl-prolyl cis-trans isomerase. PPIases accelerate the folding of proteins. It catalyzes the cis-trans isomerization of proline imidic peptide bonds in oligopeptides.	-0.08085	1964	0.0159298	-0.44463	1539	-0.141341	-0.10688	1531	-0.122844	-0.35656	1667	-0.0863642	-0.18906	2464	-0.122201	0.07024	4339	0.602177	0.36309	4609	0.813194	0.24462	3863	0.636269	-0.64258	3042	0.0739602	-0.20822	2659	-0.0182273	0.09296	3769	0.365616	0.54906	4646	0.925992	0.2297	4816	1.16284	0.36634	5035	1.67055	0.46318	5024	1.76764	0.54059	4789	2.14267	0.18129	3994	0.508958	0.22685	4319	0.643472	0.00425	3601	0.374207	0.46205	4955	1.54436	-0.49845	194	-1.05022
CNAG_01637	ERV46	COPII-coated vesicle component Erv46; involved in: endoplasmic reticulum to Golgi vesicle-mediated transport, retrograde vesicle-mediated transport, Golgi to endoplasmic reticulum	0.036149	3585	0.350752	-0.382699	1772	-0.0560285	0.13023	4596	0.646238	-0.096664	3096	0.312947	0.227192	4454	0.68827	-0.709928	666	-0.79798	-0.505738	694	-0.736325	0.046287	3419	0.372895	-1.03578	1605	-0.455032	-0.295078	2243	-0.153519	-0.110073	2208	-0.106393	0.341152	3965	0.502315	-0.026906	3183	0.124116	-0.016578	2638	-0.0104119	-0.042169	1783	-0.319308	-0.206429	1255	-0.380888	0.156781	3785	0.440663	0.073934	2958	0.212395	-0.059502	2914	0.15781	0.219811	4030	0.583972	-0.216186	506	-0.381242
CNAG_01638	MAD2	Mitotic spindle assembly checkpoint protein MAD2; involved in: cell division, mitotic spindle assembly checkpoint signaling	-0.19941	1013	-0.323359	-0.51063	1307	-0.232259	0.02364	3288	0.300506	-0.29045	1975	0.015209	-0.24387	2088	-0.22892	0.10757	4413	0.669173	0.04161	3523	0.239847	-0.45136	1843	-0.287949	-0.73956	2706	-0.0565126	-0.34394	1999	-0.229627	0.20529	4353	0.62676	0.14767	2741	0.108036	-0.0553	2819	0.00917863	0.05446	3576	0.301435	0.10048	3539	0.269791	-0.1153	1971	-0.0730388	-0.40193	395	-1.11618	-0.22234	810	-0.622813	-0.02331	3312	0.280659	0.20006	3863	0.505667	-0.03039	2063	0.0591016
CNAG_01640	CSF1	Cold sensitive for fermentation protein 1, putative	-0.84878	127	-2.18169	-1.5392	274	-1.64916	-0.58613	172	-1.67732	-1.60286	195	-2.00121	-1.09572	85	-1.88753	2.77268	5211	5.45221	2.93518	5193	5.40041	2.07438	4798	3.06608	-0.05015	4494	0.87099	-0.52832	1238	-0.516821	-0.92982	109	-2.01213	1.14882	5052	2.14819	-0.86678	24	-3.27564	-0.16883	892	-0.678778	-0.181039	527	-0.892802	-0.40409	482	-1.04862	-0.191411	955	-0.529573	-0.49508	282	-1.39168	-0.53486	270	-1.45572	-0.3455	242	-1.65727	0.32355	4878	0.897953
CNAG_01642	MSH3	DNA mismatch repair protein MSH3; involved in: mismatch repair, mitotic recombination	0.01185	3276	0.281214	0.11577	4341	0.630634	0.00847	3056	0.251301	0.06498	4082	0.561301	-0.60989	492	-0.941586	-0.076021	3852	0.339684	0.07776	3688	0.304319	-0.080272	3064	0.204833	-0.99873	1735	-0.405189	-0.162099	2860	0.0536116	-0.136729	2012	-0.168362	0.50414	4542	0.834454	-0.240417	806	-0.740163	-0.210001	648	-0.859513	-0.106127	1095	-0.583437	-0.091034	2200	0.0089359	0.00705	2366	0.0234382	-0.136646	1204	-0.381238	-0.172911	1707	-0.227138	0.23665	4163	0.650732	-0.01035	2347	0.106597
CNAG_01643	CNAG_01643	Stress-associated endoplasmic reticulum protein. Interacts with target proteins during translocation into the lumen of the endoplasmic reticulum. Protects unfolded target proteins against degradation and facilitate correct glycosylation.	-0.36607	441	-0.800298	-1.60408	259	-1.73853	-0.324503	425	-0.82872	-1.49181	226	-1.8306	0.01782	3708	0.280608	-1.11691	172	-1.52839	-1.62751	54	-2.73696	-0.35274	2168	-0.156988	-1.15391	1185	-0.613961	-0.81531	510	-0.963841	0.04256	3420	0.248447	-0.21746	849	-0.636029	0.108813	4349	0.673497	0.08316	3885	0.427425	0.32204	4829	1.18477	-0.00307	3077	0.306093	0.283287	4582	0.793172	0.48352	5043	1.36703	-0.10474	2385	0.00425723	0.36216	4788	1.14833	-0.280426	360	-0.533493
CNAG_01644	MLN4	Uncharacterized protein	0.35297	5178	1.25741	0.99847	5225	1.84659	0.193801	4917	0.852435	0.99882	5186	1.99608	-0.65053	416	-1.02072	0.02019	4186	0.512353	0.82486	4998	1.63674	-1.16677	346	-1.23797	0.61042	4993	1.75969	0.97616	5042	1.82658	-0.77519	153	-1.65265	0.17284	2913	0.159328	-0.02705	3182	0.123533	-0.14765	1029	-0.5858	-0.0184	2085	-0.221149	-0.30772	748	-0.723067	-0.014	2162	-0.0352176	-0.05645	1738	-0.155162	-0.07688	2707	0.0988236	0.065666	2300	-0.0271527
CNAG_01645	CNAG_01645	BZIP domain-containing protein	-0.00248	3052	0.240205	-0.229048	2497	0.155632	0.05296	3742	0.395608	-0.058471	3355	0.371628	-0.29635	1741	-0.331102	-0.45706	1714	-0.344161	-0.27528	1642	-0.325313	-0.39874	2003	-0.218073	-0.78478	2551	-0.11735	-0.11171	3076	0.132098	-0.07298	2520	-0.0201592	-0.100068	1268	-0.396807	-0.243742	776	-0.753622	-0.160788	939	-0.643475	-0.143956	778	-0.73966	-0.04363	2647	0.169075	0.09046	3216	0.25586	0.1011	3236	0.288977	-0.05641	2956	0.168306	-0.137882	682	-0.834141	-0.033957	2008	0.0506477
CNAG_01648	H4	Histone H4	0.021889	3423	0.309943	-0.31578	2068	0.0361553	-0.05039	2230	0.0603849	-0.23145	2294	0.105858	-0.447619	978	-0.625634	-0.948369	277	-1.22591	-0.833009	262	-1.32	-1.98458	69	-2.32397	-2.66588	30	-2.6481	-1.55618	113	-2.11783	-0.593069	271	-1.22926	-0.419479	450	-1.04771	-0.19945	1112	-0.574331	-0.24241	499	-1.00178	-0.18203	523	-0.896894	-0.074329	2352	0.0653683	-0.55899	241	-1.55383	-0.36719	448	-1.03115	-0.51056	297	-1.37323	-0.030019	1386	-0.406506	0.00549	2599	0.144139
CNAG_01649	CNAG_01649		-1.0009	93	-2.61702	-1.7381	231	-1.92315	-1.05663	70	-3.20342	-1.95163	144	-2.53707	0.76316	4997	1.73184	-1.2901	111	-1.83921	-0.9696	193	-1.5636	1.19435	4677	1.89745	-1.3264	714	-0.846022	1.31995	5135	2.36208	0.73951	5026	1.86871	-0.6685	232	-1.55516	-0.11505	2058	-0.232685	-0.38094	194	-1.60991	-0.23414	340	-1.11209	-0.35558	595	-0.884746	-1.0779	84	-2.99977	0.37179	4875	1.05206	-0.28674	903	-0.613513	-0.4284	154	-1.98593	-0.17073	703	-0.27351
CNAG_01651	gls2	Glicosidase; involved in: carbohydrate metabolic process	-0.158466	1271	-0.206187	-0.070798	3381	0.373629	-0.219633	718	-0.488566	-0.242138	2229	0.0894368	-0.294944	1751	-0.328365	-0.446244	1768	-0.324751	0.0815677	3703	0.31111	-0.651044	1217	-0.553117	-0.717404	2797	-0.0267052	-0.443524	1549	-0.384741	-0.0357293	2840	0.0664408	-0.179034	975	-0.557725	-0.247859	751	-0.770288	-0.28525	380	-1.18985	-0.163179	641	-0.819045	-0.246954	1007	-0.517789	-0.37901	427	-1.05232	-0.33845	484	-0.950132	-0.243048	1160	-0.465207	-0.162858	574	-0.933163	0.09185	3870	0.348815
CNAG_01652	PNG1	Peptide-N4-(N-acetyl-beta-glucosaminyl)asparagine amidase; involved in: glycoprotein catabolic process	-0.148257	1347	-0.176971	-0.638617	979	-0.408566	-0.2213	706	-0.493974	-0.40648	1463	-0.163063	-0.14191	2781	-0.030397	-0.24265	3049	0.0406375	-0.35335	1223	-0.464547	-0.19165	2705	0.0569298	-1.73832	218	-1.4002	-1.06352	269	-1.35046	-0.34241	785	-0.646527	0.03125	1947	-0.129206	-0.236137	833	-0.722837	-0.0600947	2043	-0.201444	-0.114687	1009	-0.618786	-0.366887	561	-0.922942	-0.277157	641	-0.768503	-0.176507	1001	-0.493607	-0.443127	403	-1.14434	-0.0341827	1355	-0.423014	-0.0316644	2043	0.0560813
CNAG_01653	CIG1	Cytokine inducing-glycoprotein	-0.11686	1610	-0.0871218	-0.28612	2207	0.0770133	0.04273	3572	0.362426	-0.39222	1508	-0.141153	-0.1309	2859	-0.00895976	0.11583	4428	0.683997	0.19284	4146	0.50956	-1.21758	310	-1.30544	-0.15135	4344	0.73484	0.62185	4856	1.2747	0.28864	4620	0.820531	0.07404	2214	-0.0420079	0.20207	4742	1.051	0.356986	5029	1.62949	0.267323	4660	0.958805	-0.11116	2000	-0.0590532	0.22247	4287	0.623706	0.362686	4862	1.0264	0.08631	4271	0.652746	0.11124	2826	0.15353	-0.21251	513	-0.37253
CNAG_01654	CAS34	SGNH hydrolase-type esterase domain-containing protein	0.1233	4523	0.600156	0.12801	4386	0.647496	0.0531	3747	0.396062	0.2037	4668	0.774434	0.00818	3675	0.261839	0.182652	4574	0.803922	0.29862	4473	0.698214	0.33696	4023	0.758891	-0.36673	3891	0.445077	0.091961	3906	0.44934	-0.06099	2616	0.00771501	0.34569	3986	0.511563	0.02049	3662	0.315972	0.237299	4806	1.10407	0.24179	4566	0.853361	0.12685	4069	0.744985	0.230698	4339	0.646633	0.255121	4481	0.723169	0.09983	4353	0.698638	0.30123	4545	0.906767	-0.112211	1074	-0.134817
CNAG_01655	DNM1	Dynamin GTPase; involved in: endocytosis, intracellular distribution of mitochondria	-0.0292852	2651	0.163495	-0.253052	2382	0.122566	-0.0295674	2516	0.127924	-0.180577	2583	0.184021	0.544743	4876	1.30656	-0.678027	749	-0.740728	-0.736797	341	-1.14841	-0.654697	1203	-0.557967	-1.27319	837	-0.774432	-0.627247	903	-0.670911	-0.089277	2398	-0.0580463	0.074668	2224	-0.0407282	0.0066808	3518	0.260073	-0.138892	1124	-0.547355	-0.151332	718	-0.770121	-0.0994752	2120	-0.0195799	-0.231362	783	-0.640897	-0.245742	727	-0.688785	-0.165032	1765	-0.200395	0.140158	3199	0.268178	-0.345428	295	-0.68755
CNAG_01658	YJR141W	E3 ubiquitin-protein ligase E3D; involved in: proteasome-mediated ubiquitin-dependent protein catabolic process, protein autoubiquitination [inferred from human ortholog]	0.092861	4259	0.513047	-0.040066	3569	0.415963	0.259521	5059	1.0656	0.156511	4499	0.701932	-0.53589	671	-0.797503	-0.032742	4013	0.417357	0.15311	4030	0.438703	-0.072404	3081	0.215281	-0.88136	2190	-0.247284	-0.28742	2282	-0.141591	-0.2961	985	-0.538866	0.0503	2073	-0.0903855	-0.246409	761	-0.764418	-0.029578	2449	-0.0674801	-0.008238	2221	-0.179183	-0.154109	1635	-0.204142	-0.303579	583	-0.842129	-0.313029	529	-0.878469	-0.324149	722	-0.740492	-0.005192	1615	-0.308077	0.24866	4773	0.720461
CNAG_01659	KIFBP	TPR domain-containing protein	-0.0511428	2346	0.100944	-0.069857	3384	0.374925	0.08446	4149	0.49778	0.09986	4245	0.614892	-0.333452	1522	-0.403343	0.0085088	4151	0.491389	0.0141238	3388	0.190827	0.467658	4209	0.932449	-0.328362	3982	0.496695	0.161008	4116	0.556888	-0.101875	2296	-0.0873344	0.397268	4197	0.616669	-0.222075	942	-0.665916	-0.076201	1824	-0.272149	-0.0620315	1565	-0.401335	-0.213745	1215	-0.405603	0.109015	3381	0.307563	0.059245	2820	0.170987	-0.116232	2268	-0.0347505	0.064755	2289	-0.0307644	-0.20926	525	-0.364827
CNAG_01660	GCN3	Translation initiation factor eIF2B subunit alpha	-0.06483	2177	0.061775	0.02676	3913	0.508019	0.021578	3265	0.293818	0.058608	4055	0.551511	0.05709	3903	0.35707	-0.19457	3294	0.126926	-0.36025	1200	-0.476853	-0.65346	1210	-0.556325	-0.98176	1797	-0.382358	-0.097005	3151	0.155003	-0.089809	2391	-0.059283	0.19706	3081	0.208683	-0.2416	796	-0.744952	-0.191317	753	-0.777493	-0.092153	1220	-0.525728	-0.103841	2068	-0.0343283	0.01749	2472	0.0525292	0.02391	2482	0.0713758	-0.112593	2301	-0.0223985	0.10664	2771	0.135293	0.117013	4110	0.408452
CNAG_07595	CNAG_07595	Uncharacterized protein	-0.249457	758	-0.466581	-0.618337	1017	-0.38063	-0.010168	2767	0.190848	-0.336841	1750	-0.0560674	0.03059	3764	0.305472	-0.79059	488	-0.942743	-0.32007	1383	-0.405194	-0.61008	1322	-0.498719	-0.94159	1959	-0.328315	-0.18851	2751	0.0124734	0.250969	4524	0.732954	0.17036	2897	0.154274	-0.01751	3285	0.16215	-0.189077	766	-0.76766	0.0640538	3128	0.119361	-0.185257	1405	-0.309366	0.123137	3512	0.346914	0.091544	3139	0.262039	-0.054587	2973	0.174494	0.026158	1913	-0.183786	0.10031	3957	0.368866
CNAG_08004	CNAG_08004	Uncharacterized protein; contains: TMA17 helical domain domain	-0.181297	1108	-0.271524	-0.735487	797	-0.54201	-0.13107	1308	-0.201306	-0.59231	927	-0.448577	0.125248	4181	0.489778	-0.70198	690	-0.783716	-0.26854	1673	-0.313292	-0.54008	1531	-0.405763	-1.59012	337	-1.20082	-0.75899	611	-0.876116	-0.00571	3084	0.136229	0.01644	1857	-0.159386	-0.116367	2040	-0.238017	-0.012286	2696	0.00842944	-0.007865	2224	-0.177643	0.0399764	3472	0.451511	-0.008472	2215	-0.0198138	-0.019337	2072	-0.0505392	-0.204487	1422	-0.334318	-0.062677	1142	-0.535983	0.23926	4749	0.698182
CNAG_01668	CNAG_01668	Peptidase M50B-like-domain-containing protein	-0.00236	3055.5	0.240548	-0.130432	3039	0.29148	-0.00144	2905	0.219158	-0.18908	2527	0.170957	-0.401142	1193	-0.53514	-0.226042	3120	0.0704437	-0.196222	2100	-0.184316				-0.377952	3853	0.429979	0.097426	3927	0.457852	-0.140992	1980	-0.178273	0.116105	2506	0.0437125	-0.182462	1288	-0.505565	-0.078909	1782	-0.284037	-0.122952	944	-0.652919				0.0244587	2549	0.0719475	-0.041504	1866	-0.113029	-0.117092	2259	-0.0376697	-0.081138	1005	-0.609173	0.0477937	3273	0.2444
CNAG_01669	INTS11	Metallo-beta-lactamase	0.038704	3620	0.358063	0.519334	5112	1.18656	0.01299	3124	0.265962	0.277834	4842	0.888336	-0.53433	684	-0.794466	-0.44121	1808	-0.315716	-0.66743	415	-1.0247	-0.3557	2158	-0.160918	-1.36086	649	-0.892383	-0.53763	1200	-0.531322	-0.37913	653	-0.731893	-0.33502	593	-0.875594	-0.332376	395	-1.11241	-0.402036	170	-1.70252	-0.295776	209	-1.36663	-0.200516	1296	-0.360913	-0.353846	468	-0.982198	-0.304506	546	-0.854442	-0.365476	586	-0.88077	-0.436476	146	-2.01795	-0.0793308	1384	-0.0568899
CNAG_01671	ACC1	methylcrotonoyl-CoA carboxylase; involved in: L-leucine catabolic process	0.005235	3169	0.262283	-0.290358	2188	0.0711753	0.122905	4534	0.622479	-0.142039	2801	0.243232	-0.050783	3343	0.147034	-0.065363	3895	0.358812	0.116002	3861	0.372522	-0.408613	1977	-0.231183	-0.058393	4480	0.8599	-0.034236	3418	0.252773	0.028971	3331	0.216855	0.273547	3573	0.364549	-0.011933	3349	0.184725	0.043887	3439	0.255021	0.088094	3412	0.21864	0.0647539	3678	0.535214	-0.069388	1675	-0.189556	0.070066	2922	0.201491	-0.030338	3226	0.256803	0.090769	2589	0.0723709	-0.084951	1325	-0.07021
CNAG_01672	RSR1	Ras-like protein; involved in: signal transduction	-0.12069	1575	-0.0980823	-0.193526	2684	0.204566	0.00182	2952	0.229732	0.04958	4010	0.53764	-0.35302	1435	-0.441443	-0.019953	4049	0.440309	0.12518	3908	0.388891	0.25456	3882	0.649469	-0.045481	4507	0.877272	0.09584	3921	0.455382	-0.25934	1171	-0.453407	0.04155	2001	-0.108216	-0.39473	237	-1.36481	-0.219773	599	-0.902411	-0.2499	291	-1.17718	-0.171032	1515	-0.261311	-0.04018	1909	-0.108168	-0.227756	786	-0.638081	-0.59254	206	-1.6515	-0.148196	631	-0.875032	-0.00761	2382	0.113091
CNAG_01673	OAF1	Xylanolytic transcriptional activator regulatory domain-containing protein; involved in: DNA-templated transcription	-0.0472	2394	0.112228	-0.50918	1312	-0.230262	-0.14516	1175	-0.247008	-0.42919	1385	-0.197955	-0.78289	249	-1.27843	-0.16904	3411	0.172744	-0.05083	3019	0.0749845	-0.50237	1658	-0.355687	-0.14135	4365	0.748294	0.53984	4795	1.14696	-0.04792	2739	0.0381	0.45155	4400	0.727286	-0.20866	1040	-0.611613	0.060611	3643	0.328438	0.00712	2420	-0.115759	0.032195	3424	0.425225	0.075584	3075	0.214408	0.198759	4136	0.564282	-0.11977	2229	-0.0467597	0.2211	4038	0.589082	0.1078	4024	0.386617
CNAG_01674	CNAG_01674	MFS transporter	-0.10042	1749	-0.0400746	-0.72586	817	-0.528748	-0.18562	891	-0.378243	-0.69703	715	-0.609472	-0.05326	3325.5	0.142211	0.06581	4320	0.594227	0.49062	4789	1.04064	-0.26203	2457	-0.0365304	0.44103	4924	1.5318	0.91074	5016	1.72468	0.1301	3983	0.451959	0.14795	2744	0.108607	-0.0552	2823	0.00958342	0.01997	3153	0.150029	0.115744	3690	0.332827	-0.3455	634	-0.850694	0.34503	4794	0.965219	0.196806	4124	0.558776	0.12042	4459	0.768527	-0.06286	1140	-0.536708	0.07923	3702	0.318905
CNAG_01675	CNAG_01675	Fructose-bisphosphate aldolase. Catalyzes the aldol condensation of dihydroxyacetone phosphate (DHAP or glycerone-phosphate) with glyceraldehyde 3-phosphate (G3P) to form fructose 1,6-bisphosphate (FBP) in gluconeogenesis and the reverse reaction in glycolysis.	0.050257	3774	0.391125	0.017671	3875	0.495499	0.007863	3050	0.249332	-0.458378	1294	-0.2428	-0.318276	1605	-0.373794	-0.464316	1675	-0.357184	-0.230946	1895	-0.246245	-0.632906	1257	-0.52903	-1.09906	1370	-0.540163	-0.265936	2385	-0.108127	-0.177226	1683	-0.262509	0.102085	2416	0.0151424	-0.080199	2497	-0.0916109	-0.048569	2193	-0.150848	0.116915	3708	0.337663	0.040908	3484	0.454659	0.130781	3580	0.368214	0.165182	3843	0.469627	-0.128289	2142	-0.0756761	0.206581	3913	0.53152	-0.130587	932	-0.178369
CNAG_01677	YIF1	Protein YIF1. Has a role in transport between endoplasmic reticulum and Golgi.							-0.09178	1709	-0.0738665	-0.87668	503	-0.885491
CNAG_01678	NHA1	Na /H exchanger AnNHA1; involved in: intracellular potassium ion homeostasis, proton export across plasma membrane	0.13027	4578	0.620102	0.47401	5077	1.12413	-0.001315	2909	0.219563	0.166595	4551	0.717425	-0.52138	716	-0.769251	0.53804	4954	1.44173	0.84702	5004	1.67626	0.30524	3972	0.716768	-0.45128	3655	0.331327	-0.07799	3231	0.184621	-0.08354	2441	-0.044709	-0.57608	288	-1.36683	-0.24966	734	-0.777578	-0.06442	1978	-0.220432	0.01373	2513	-0.0884616	-0.55556	259	-1.56031	-0.19149	954	-0.529793	-0.04857	1802	-0.132948	-0.08249	2641	0.0797813	-0.34198	245	-1.64331	0.21593	4691	0.642889
CNAG_01680	PYC1	3-methylcrotonyl-CoA carboxylase alpha subunit	-0.006967	2990	0.227364	-0.319515	2049	0.0310102	-0.20784	766	-0.450315	-0.57392	978	-0.420322	-0.148608	2735	-0.0434385	-0.793238	483	-0.947496	-0.327678	1356	-0.418762	-1.68112	110	-1.92099	-0.892278	2148	-0.261973	-0.395068	1777	-0.309265	-0.533498	329	-1.09077	-0.630568	253	-1.47786	-0.308475	457	-1.01566	-0.305015	323	-1.27661	-0.118655	979	-0.635174	-0.281995	861	-0.636163	-0.302065	589	-0.83791	-0.199785	910	-0.559229	-0.567515	226	-1.56656	-0.407005	168	-1.90111	0.12525	4192	0.427974
CNAG_01681	FCY2	Cytosine permease; involved in: nucleobase transport	-0.055916	2286	0.0872846	0.005426	3809	0.478631	-0.176741	947	-0.349443	-0.063013	3329	0.364649	-0.070093	3214	0.109436	-0.515543	1403	-0.44912	-0.594683	511	-0.894955	-0.076873	3069	0.209346	-0.639183	3053	0.0785304	0.0788052	3855	0.428848	0.468817	4890	1.2394	0.771897	4910	1.38009	0.142471	4519	0.809743	0.0827	3882	0.425405	0.167741	4153	0.54756	0.045428	3521	0.469928	0.474231	4993	1.32524	0.566501	5097	1.60096	0.359031	4979	1.57845	0.484261	4980	1.63241	-0.06147	1608	-0.0145592
CNAG_01682	TOM70	Mitochondrial outer membrane 72K protein; involved in: protein import into mitochondrial matrix, protein insertion into mitochondrial inner membrane	-0.3585	457	-0.778635	-2.1024	167	-2.42499	-0.1167	1437.5	-0.154696	-1.306	281	-1.54511	1.46711	5133	3.10248	-0.5435	1251	-0.499294	-0.6542	432	-1.0011	0.3735	4077	0.807413	0.2178	4808	1.23148	0.3028	4441	0.777746	1.6262	5126	3.93007	1.36441	5083	2.58752	0.81885	5164	3.54768	0.2404	4814	1.11769	0.3369	4862	1.24614	0.3571	4701	1.52281	0.3663	4839	1.02449	0.3117	4726	0.882667	1.19292	5140	4.40896	0.95369	5106	3.49352	0.03598	3096	0.216401
CNAG_07596	CNAG_07596	Uncharacterized protein	-0.05025	2357	0.103499	-0.34435	1941	-0.0032011	0.0047055	3001	0.239091	-0.208806	2427	0.14065	-0.15699	2684	-0.0597588	-0.04037	3987	0.403667	0.06981	3651	0.290141	-0.87407	700	-0.849281	-1.04797	1545	-0.471434	-0.62699	904	-0.670511	0.05391	3513	0.274833	0.41478	4260	0.652355	0.146271	4533	0.825125	0.203913	4692	0.957516	0.197833	4332	0.671831	-0.08567	2249	0.0270564	0.120237	3482	0.338834	-0.07874	1572	-0.217999	0.02986	3855	0.461136	0.32855	4688	1.01508	-0.03483	1987	0.0485787
CNAG_01683	STL1	Monosaccharide transporter	-0.025713	2702	0.173718	0.149853	4478	0.677585	-0.0192167	2640	0.161498	0.191696	4632	0.755991	-0.101655	3031	0.0479823	-0.502554	1479	-0.425809	-0.204954	2043	-0.199889	-0.704304	1062	-0.623842	-0.733194	2732	-0.047948	-0.324284	2107	-0.199011	-0.167914	1757	-0.240861	0.090676	2341	-0.00810692	-0.105945	2168	-0.195829	-0.102191	1498	-0.386242	-0.030393	1931	-0.270677	-0.080221	2299	0.0454641	-0.044792	1881	-0.121019	-0.047243	1814	-0.129207	-0.11653	2265	-0.0357621	0.035066	1981	-0.14847	-0.141468	860	-0.204157
CNAG_07597	CNAG_07597	Uncharacterized protein	0.002269	3127	0.253795	-0.058652	3449	0.39036	0.01909	3220	0.285748	-0.036599	3495	0.405232	-0.512519	739	-0.751998	-0.102299	3752	0.292524	-0.112109	2634	-0.034304	-0.316279	2284	-0.10857	-1.06091	1500	-0.488842	-0.423719	1641	-0.353892	0.177361	4223	0.561831	0.425411	4306	0.674019	-0.13942	1730	-0.331334	-0.059532	2052	-0.198974	-0.008552	2219	-0.18048	-0.020173	2902	0.248316	0.22958	4329	0.643518	0.074777	2966	0.214772	0.18229	4701	0.978535	0.14303	3226	0.279565	-0.444452	219	-0.922241
CNAG_01686	HSP31	D-lactate dehydratase; involved in: methylglyoxal catabolic process to D-lactate via S-lactoyl-glutathione	-0.07986	1977	0.0187629	-0.20168	2644	0.193333	-0.27563	544	-0.670197	-0.2975	1932.5	0.00437714	-0.05511	3315	0.138609	-0.25647	2941	0.0158349	-0.15611	2358	-0.112778	-0.05268	3133	0.241473	-0.85407	2280	-0.210569	-0.16517	2842	0.0488282	0.06343	3569	0.296965	-0.03663	1565	-0.267532	0.00313	3485	0.245699	0.00034	2858	0.0638559	0.02389	2642	-0.0465037	0.25811	4551	1.1884	-0.19089	960	-0.528121	0.065883	2882	0.189699	-0.01955	3354	0.293421	0.064135	2286	-0.0332225	0.037683	3124	0.220437
CNAG_01688	YME1	ATP-dependent metalloprotease; involved in: mitochondrial protein quality control, mitochondrion organization	-0.030696	2639	0.159458	-0.538436	1227	-0.270563	-0.00093	2917	0.220812	-0.51805	1114	-0.334482	0.057349	3904	0.357574	-0.62321	924	-0.642349	-0.40019	1004	-0.548085	-2.70418	18	-3.27955	-0.97918	1807	-0.378887	-0.6022	991	-0.631897	-0.08797	2415	-0.0550078	0.32876	3888	0.477063	0.024426	3701	0.331904	0.0122	3031	0.11592	0.023538	2636	-0.0479574	-0.087076	2232	0.0223067	-0.020036	2095	-0.0520369	0.071318	2935	0.205021	-0.082736	2637	0.0789463	0.18511	3712	0.446396	0.095579	3915	0.357653
CNAG_01689	CNAG_01689	Transmembrane protein	0.04043	3641	0.363003	-0.17395	2788	0.231532	-0.02138	2610	0.154481	-0.38004	1561	-0.12244	-0.14567	2747	-0.037718	-0.26938	2853	-0.00733447	0.28605	4443	0.675796	1.14016	4669	1.82549	-0.3242	3993	0.502295	-0.20591	2669	-0.0146292	0.03124	3347	0.22213	0.475674	4467	0.776446	0.19858	4725	1.03687	0.14899	4420	0.71641	0.38081	4933	1.42747	0.22697	4480	1.08321	0.24939	4430	0.698718	-0.08632	1505	-0.239367	0.03174	3879	0.467517	0.4565	4945	1.52235	-0.17541	680	-0.284601
CNAG_01690	SLC16A8	MFS transporter, variant 1	-0.304084	578	-0.62291	-0.912524	596	-0.785886	-0.080651	1834	-0.0377688	-0.378542	1569	-0.120138	-0.0901	3093	0.0704807	0.23001	4657	0.888914	-0.19373	2118	-0.179872	-0.50004	1664	-0.352593	-1.20872	1013	-0.6877	-0.27301	2343	-0.119145	0.255168	4534	0.742715	0.05185	2084	-0.0872269	-0.105524	2174	-0.194125	0.076365	3811	0.397596	0.006404	2409	-0.118716	0.127988	4079	0.74883	0.044576	2753	0.128004	-0.141074	1177	-0.393721	0.0376445	3928	0.487559	0.200516	3872	0.507475	-0.12754	948	-0.171148
CNAG_01691	CNAG_01691	Uncharacterized protein	-0.05173	2339.5	0.0992639	0.0134	3850	0.489615	0.117875	4489	0.606164	0.477315	5049	1.19482	-0.28065	1849	-0.300533	0.12635	4451	0.702877	-0.08621	2792	0.0118858	0.174364	3711	0.542973	-0.7518	2669	-0.0729797	-0.0631	3293	0.207814	-0.23351	1315	-0.393357	0.172861	2914	0.15937	-0.0931	2338	-0.143833	0.06493	3697	0.347397	0.123404	3772	0.364461	-0.11177	1997	-0.0611139	0.09216	3226	0.260597	0.162369	3817	0.461697	-0.20469	1421	-0.335007	0.09416	2625.5	0.0858149	0.04598	3252	0.240101
CNAG_01692	UBA3	NEDD8-activating enzyme E1 catalytic subunit. Catalytic subunit of the dimeric E1 enzyme, which activates NEDD8.																																																													0.3933	4915	1.06326
CNAG_01694	CNAG_01694		-0.26649	705	-0.515325	-0.42516	1608	-0.11452	-0.00263	2876	0.215298	0.02896	3896	0.505959	0.35319	4667	0.933597	-0.13028	3625	0.242306	0.21479	4213	0.548707	-0.2277	2575	0.00905769	-0.57921	3277	0.159215	-0.38256	1833	-0.289782	0.530037	4948	1.38173	0.509698	4556	0.84578	0.17466	4647	0.940042	0.20119	4675	0.945561	0.291834	4741	1.06003	0.14074	4149	0.791908	-0.1287	1283	-0.354829	-0.15003	1123	-0.418968	0.19936	4747	1.03648	0.219094	4024	0.581129	-0.05439	1695	0.00222071
CNAG_01695	CNAG_01695	Mid2 domain-containing protein	0.09988	4329	0.533134	0.10564	4293	0.61668	-0.07899	1861	-0.0323812	-0.16938	2634	0.201224	-0.05387	3322	0.141023	-0.12163	3655	0.257831	0.62246	4889	1.27577	0.144614	3630	0.503467				-0.26075	2405	-0.100049	-0.00981	3054	0.126698	0.34387	3976	0.507854	0.09093	4236	0.601108	0.256441	4858	1.18811	0.221565	4476	0.769837	0.0261	3365	0.404635	0.45119	4964	1.26103	0.11045	3337	0.315335	0.06751	4149	0.588933	0.285132	4470	0.842944	0.031798	3039	0.20649
CNAG_01698	TMEM64	Golgi apparatus membrane protein TVP38. Golgi membrane protein involved in vesicular trafficking and spindle migration.	-0.04375	2432	0.122101	-0.33343	1992	0.0118417	0.07603	4060	0.470437	-0.191458	2512	0.167303	-0.06525	3244	0.118865	-0.20849	3222	0.101944	-0.21558	1985	-0.21884				-0.49727	3508	0.269454	0.29789	4428	0.770099	0.448916	4867	1.19314	-0.05977	1451	-0.314687	0.05967	4014	0.47457	0.18959	4627	0.894638	0.33897	4867	1.25469				0.14854	3720	0.4177	0.512718	5064	1.44934	0.45851	5034	1.91612	0.09255	2605	0.0794319
CNAG_01699	HOS1	Histone deacetylase 1/2; involved in: heterochromatin formation	0.102518	4360	0.540683	0.160117	4512	0.691724	0.091518	4224	0.520673	0.095048	4222	0.607499	0.119622	4166	0.478824	-0.0102969	4085	0.457639	-0.0260669	3160	0.119148	-0.215638	2626	0.0250754	-1.03795	1592	-0.457951	-0.574018	1077	-0.588001	-0.167288	1768	-0.239405	0.117072	2514	0.0456833	0.047821	3906	0.426606	0.102214	4064	0.511071	0.065532	3136	0.125466	-0.08965	2211	0.0136113	-0.09367	1511	-0.257218	-0.09821	1422	-0.272885	-0.05524	2966	0.172277	0.141309	3207	0.272742	0.04846	3294.5	0.245979
CNAG_01701	RTA1	Integral membrane protein	0.15484	4745	0.690415	0.16208	4526	0.694428	0.11931	4503	0.610818	0.15144	4485	0.694141	-0.80378	225	-1.3191	-0.68326	731	-0.75012	-0.274585	1645	-0.324073	-0.67544	1144	-0.585513	-1.00246	1725	-0.410207	-0.73833	644	-0.843936	-0.59281	272	-1.22865	-0.21315	862	-0.627246	-0.41739	202	-1.45654	-0.123093	1271	-0.477999	-0.1378	824	-0.714237	-0.210757	1230	-0.395509	-0.207321	882	-0.573906	-0.152536	1109	-0.426033	-0.34497	655	-0.811166	-0.07089	1079	-0.568544	0.047276	3267	0.243173
CNAG_01702	PUG1	Integral membrane protein	-0.146858	1358	-0.172969	-0.63621	983	-0.405251	-0.00049	2921	0.222239	-0.31224	1861	-0.0182698	-0.503072	766	-0.733604	-0.1448	3543	0.216248	-0.259102	1728	-0.29646				-0.239342	4173	0.616459	0.479868	4728	1.05355	-0.662602	207	-1.39091	0.044842	2033	-0.101508	-0.37248	280	-1.27475	-0.02151	2570	-0.0320627	0.05506	3036	0.0822195				-0.06606	1703	-0.180283	0.33868	4806	0.958725	-0.71735	122	-2.07515	-0.175139	517	-0.98185	-0.25011	416	-0.461643
CNAG_01703	CNAG_01703	Uncharacterized protein	-0.09825	1770	-0.0338646	-0.23375	2471	0.149155	-0.00325	2871	0.213287	0.05274	4030	0.542495	-0.27258	1906	-0.284821	0.00399	4136	0.483279	0.235593	4283	0.585808	0.1295	3596	0.483397	-0.47259	3575	0.302657	0.09053	3901	0.447111	0.1722	4200	0.549832	0.349671	4005	0.519676	0.09169	4240	0.604185	0.208761	4710	0.978796	0.264102	4651	0.945503	0.03318	3435	0.428552	0.49468	5026	1.38222	0.35328	4837	0.999883	0.08661	4274	0.653765	0.34164	4726	1.06698	0.00433	2577	0.141389
CNAG_01704	IRK6	Mechanosensitive ion channel protein; involved in: intracellular calcium ion homeostasis	-0.48159	284	-1.13089	-1.62739	254	-1.77065	-0.48292	229	-1.34256	-1.79693	166	-2.29939	2.2442	5170	4.61552	-1.2508	121	-1.76868	-0.14198	2439	-0.0875777	0.02638	3357	0.34646	-1.318	731	-0.834721	-2.1987	43	-3.11863	0.4442	4856	1.18217	-1.9381	30	-4.14237	-0.17655	1347	-0.481633	0.259993	4869	1.2037	0.08251	3344.5	0.19558	-0.03667	2725	0.192587	-0.99799	100	-2.7771	-0.99069	108	-2.78882	0.01889	3759	0.4239	0.229049	4104	0.620598	-0.10231	1156	-0.111352
CNAG_08005	CNAG_08005	Uncharacterized protein	0.083611	4161	0.486576	-0.14941	2918	0.265337	0.02303	3284	0.298528	-0.290337	1977	0.0153826	0.0137531	3694	0.27269	-0.415681	1962	-0.269899	-0.329421	1349	-0.421871				-0.655531	2997	0.0565365	-0.843991	467	-1.00852	-0.117381	2156	-0.123382	0.261169	3504	0.339325	0.015501	3603	0.295776	-0.0295	2450	-0.0671377	0.141824	3926	0.44053				-0.14089	1206	-0.388796	-0.14722	1141	-0.411047	-0.13979	2028	-0.114714	0.180699	3668	0.428908
CNAG_01706	CNAG_01706	Uncharacterized protein; contains: Peptidase M50B-like domain	-0.04061	2473	0.131087	-0.46534	1462	-0.16987	-0.075399	1912	-0.0207336	-0.376325	1582	-0.116732	-0.35399	1426	-0.443331	-0.58413	1069	-0.572212	0.121219	3890	0.381827	-0.55807	1471	-0.429653	-0.918	2050	-0.296578	-0.12357	3021	0.113625	0.019416	3261	0.194642	-0.021424	1650	-0.236545	-0.048212	2894	0.0378704	0.083791	3891	0.430195	0.034403	2776	-0.00308803	-0.21111	1227	-0.396701	0.16555	3867	0.465098	0.0284046	2535	0.0840462	0.0162938	3739	0.415087	-0.14912	626	-0.878695	0.061187	3464	0.276143
CNAG_01707	CRG3	Putative regulator of g-protein signaling protein	-0.125593	1531	-0.112113	-0.52114	1273	-0.246737	-0.026631	2557	0.137449	-0.27056	2080	0.0457685	-0.201137	2394	-0.145716	-0.381597	2163	-0.208729	-1.02969	162	-1.67077	0.644193	4407	1.16688	-0.936337	1980	-0.321248	-1.03969	286	-1.31333	-0.250297	1223	-0.432384	0.734683	4884	1.30426	-0.193662	1171	-0.550902	-0.088524	1645	-0.326245	-0.11819	984	-0.633253	0.00741	3185	0.341497	-0.186015	981	-0.514537	-0.051424	1776	-0.140994	-0.25899	1056	-0.51932	0.09898	2676	0.104924	0.170946	4505	0.536276
CNAG_01708	GAT7	GATA-type domain-containing protein; involved in: regulation of DNA-templated transcription	-0.1656	1211	-0.226603	-0.81073	703	-0.64566	-0.00107	2914	0.220358	-0.26501	2107	0.0542957	-0.32844	1548	-0.393584	-0.011	4080	0.456377	-1.37123	83	-2.27989	0.17034	3703	0.53763	-2.74343	26	-2.75243	0.22977	4298	0.663994	-0.27105	1099	-0.48063	0.74194	4890	1.31905	0.00505	3501	0.253471	0.06601	3707	0.352138	0.10931	3624	0.306256	-0.2248	1151	-0.442949	-1.05953	88	-2.94858	-0.32933	502	-0.924422	-0.45744	374	-1.19293	0.18047	3664	0.428	-0.1078	1112	-0.124363
CNAG_01710	CNAG_01710	Uncharacterized protein	-0.187582	1068	-0.28951	-0.44623	1528	-0.143545	-0.347714	394	-0.904006	-0.75199	626	-0.693914	-0.553258	627	-0.83132	-0.394248	2098	-0.231433	-0.137658	2469	-0.0798696	-0.179148	2750	0.0735317	-0.634698	3071	0.0845643	0.029918	3692	0.352701	-0.165778	1780	-0.235895	0.357542	4050	0.535715	-0.36282	308	-1.23564	-0.26948	412	-1.12062	-0.233561	345	-1.1097	-0.33059	677	-0.800325	-0.168247	1070	-0.465027	-0.02496	2021	-0.0663907	-0.245631	1147	-0.473975	-0.142458	660	-0.852281	0.0135693	2740	0.163287
CNAG_01712	ppr2	Pentatricopeptide repeat protein	-0.08602	1902	0.00113455	-0.45799	1493	-0.159745	-0.06817	2002	0.0027142	-0.37849	1570	-0.120058	0.29238	4578	0.815196	-0.62635	912	-0.647984	-0.44974	848	-0.636455	-0.98815	525	-1.00077	-0.44579	3674	0.338713	-0.18396	2763	0.0195605	0.12953	3981	0.450634	0.442686	4357	0.709222	0.04373	3865	0.410046	-0.00048	2851	0.0602562	0.06115	3093	0.107369	-0.12215	1903	-0.0961793	0.276723	4558	0.774881	0.17541	3932	0.49846	0.04147	3962	0.500544	0.23174	4122	0.631266	0.35271	4899	0.967063
CNAG_01713	CNAG_01713	Uncharacterized protein	-0.101866	1732	-0.0442127	-0.629654	995	-0.39622	-0.186863	883	-0.382275	-0.6289	846	-0.504795	-0.133448	2834	-0.0139209	-0.747588	568	-0.865568	-0.269608	1661	-0.315197	-0.248098	2495	-0.0180296	-0.429448	3710	0.360699	0.032323	3703	0.356447	0.091532	3756	0.362296	0.323342	3862	0.466022	-0.095304	2297	-0.152755	-0.029223	2453	-0.0659217	-0.031049	1926	-0.273386	0.115256	4009	0.705819	0.173966	3934	0.488549	0.217716	4262	0.617723	-0.004993	3501	0.342833	0.083736	2503	0.0444878	0.174902	4529	0.545652
CNAG_01714	CNAG_01714	Sulfonate dioxygenase	0.058127	3884	0.413647	-0.215939	2564	0.173691	0.09956	4321	0.546758	-0.00369	3696	0.455795	-0.213606	2295	-0.169994	-0.329826	2503	-0.115816	-0.372926	1137	-0.49946	-0.056201	3126	0.236798	-1.29754	777	-0.80719	-0.511936	1290	-0.491301	-0.057235	2654	0.0164446	0.239794	3359	0.295767	-0.0236232	3221	0.137404	0.116731	4166	0.574797	0.081691	3330	0.192198	0.082581	3790	0.595437	-0.039173	1919	-0.105362	0.05187	2751	0.150196	0.003065	3589	0.370184	0.212201	3962	0.553801	0.05028	3325	0.250293
CNAG_01716	BRPF3	Bromo domain-containing protein; involved in: chromatin organization, regulation of transcription by RNA polymerase II	0.3729	5192	1.31445	0.672315	5174	1.3973	0.29901	5101	1.19369	-0.31814	1828	-0.0273347	1.01859	5067	2.22918	-1.61192	54	-2.41677	0.2642	4378	0.636827	-0.27016	2424	-0.0473265	0.19317	4788	1.19834	0.257073	4358	0.706521	0.21463	4387	0.648473	-0.90742	136	-2.04204	0.23354	4823	1.17838	0.19335	4641	0.911144	0.33254	4851	1.22813	0.32351	4665	1.40934	-0.20921	876	-0.57917	-0.11343	1349	-0.315791	0.594954	5082	2.37926	0.13847	3179	0.261487	0.03807	3130	0.221354
CNAG_01717	CAF40	Cell differentiation protein rcd1; involved in: mRNA catabolic process	0.47372	5225	1.60297	-1.03739	481	-0.957894	0.67711	5198	2.42008	-0.73346	653	-0.665444	-0.815908	212	-1.34272	0.34212	4808	1.09012	1.37762	5115	2.62257	-1.29465	260	-1.40778	1.84852	5164	3.42538	1.64992	5157	2.87604	-1.06398	74	-2.32402	-0.453	406	-1.11602	-0.344623	362	-1.16198	-0.80535	23	-3.47302	-0.46405	85	-2.06156	-0.59173	229	-1.6825	0.15556	3781	0.437261	0.02664	2513	0.0790718	-0.40449	476	-1.0132	0.13619	3152	0.252447	0.2667	4801	0.763216
CNAG_01718	WSS1	WLM domain-containing protein; involved in: DNA repair	0.17828	4869	0.757495	0.2503	4791	0.815955	0.052569	3735	0.394339	0.129909	4399	0.66106	-0.59216	534	-0.907065	-0.11959	3665	0.261492	0.03132	3474	0.221496	0.01327	3323	0.329051	0.44414	4927	1.53599	-0.11864	3046	0.121304	-0.374602	674	-0.721366	0.22694	3281	0.269573	-0.2411	800	-0.742928	-0.130082	1204	-0.508679	-0.039548	1813	-0.308484	-0.203542	1274	-0.371135	0.30272	4662	0.847322	0.04771	2707	0.138469	-0.113894	2287	-0.0268153	0.13104	3080	0.23203	0.06504	3517	0.285274
CNAG_01719	CNAG_01719	Uncharacterized protein	-0.27956	666	-0.552728	-1.0637	466	-0.994137	-0.2204	713	-0.491054	-1.08696	370	-1.20857	0.01255	3684	0.270347	-1.01794	227	-1.35077	-0.55684	583	-0.827463	-0.65624	1195	-0.560016	-0.94144	1960	-0.328113	0.56908	4819	1.19251	-0.05304	2691	0.0261971	0.20264	3121	0.220054	-0.08896	2394	-0.127075	-0.04045	2300	-0.115207	0.05463	3030	0.0804437	-0.02583	2838	0.229206	0.0614	2940	0.174884	0.26853	4552	0.760969	-0.26383	1020	-0.535749	0.12249	2987	0.198132	0.0311351	3029	0.204918
CNAG_01720	VPS23	ESCRT-I complex subunit TSG101; involved in: establishment of protein localization to vacuole, intracellular protein transport	0.56489	5241	1.86388	-1.04033	479	-0.961944	0.619666	5191	2.23376	-0.79937	582	-0.76671	1.45948	5132	3.08762	2.07758	5180	4.20472	0.3196	4528	0.735631	0.51174	4266	0.990987	2.88398	5196	4.81844	2.38598	5196	4.02254	-2.36442	18	-5.34727	-0.85338	156	-1.93191	0.17891	4663	0.957245	-0.01338	2681	0.00362693	0.23307	4527	0.81735	-0.11757	1952	-0.0807073	0.9101	5170	2.53979	0.70825	5150	2.00056	-0.49052	321	-1.30521	-0.13891	676	-0.838217	0.59132	4951	1.53258
CNAG_01722	CNAG_01722		-0.48478	281	-1.14002	-1.96304	188	-2.23302	-0.39115	321	-1.04489	-1.86214	153	-2.39958	0.36744	4690	0.961343	-0.70936	668	-0.796961	-0.98586	182	-1.5926	-0.60846	1326	-0.496568	-1.82316	170	-1.51434	-2.36136	35	-3.372	-0.83126	135	-1.783	0.77968	4916	1.39595	-0.14713	1647	-0.362543	-0.36712	211	-1.54924	-0.59402	51	-2.59829	-0.93774	81	-2.85138	-1.64444	29	-4.57844	-1.54654	35	-4.35579	-1.21124	39	-3.75158	0.02296	1874	-0.196465	-2.14176	42	-4.94493
CNAG_01723	CNAG_01723	Glycosyltransferase 61 catalytic domain-containing protein; involved in: protein O-linked glycosylation via mannose	-0.1087	1680	-0.0637699	-0.24977	2397	0.127087	-0.156179	1093	-0.282749	-0.271781	2073	0.0438925	0.156832	4277	0.551274	-0.19291	3303	0.129905	-0.18802	2156	-0.169688	-0.60047	1355	-0.485957	-1.16436	1153	-0.62802	-0.38432	1824	-0.292524	0.12184	3940	0.432756	0.50064	4535	0.827322	0.00905	3542.5	0.269663	0.041763	3414	0.245697	0.18741	4284	0.628787	-0.28856	829	-0.658341	0.088494	3193	0.250382	0.039842	2640	0.116289	0.025651	3823	0.446849	0.26643	4369	0.768798	0.036683	3107	0.218067
CNAG_01725	CNAG_01725	Extracellular membrane protein CFEM domain-containing protein	-0.00236	3054	0.240548	0.1177	4348	0.633293	0.12437	4548	0.627231	-0.082053	3193	0.335396	0.17691	4329	0.590368	-0.41846	1942	-0.274886	0.322203	4537	0.740273	0.95167	4601	1.57519	-0.46701	3589	0.310165	-0.07352	3247	0.191584	-0.0511	2714	0.0307072	0.398145	4201	0.618456	0.17615	4654	0.946073	0.02219	3180	0.159774	0.20161	4360	0.687429	0.304839	4639	1.34626	0.16201	3834	0.455234	0.10051	3230	0.287314	-0.11192	2308	-0.0201141	0.12666	3031	0.214665	-0.115142	1048	-0.141764
CNAG_01726	SPT16	FACT complex subunit; involved in: DNA repair, DNA replication	-0.256447	733	-0.486585	-0.493517	1354	-0.208685							-0.41989	1102.5	-0.571643				-0.56878	560	-0.848758				-1.82634	168	-1.51862	-1.11594	246	-1.43211	0.231999	4454	0.688852				-0.185157	1246	-0.516474				-0.107341	1083	-0.58845				-0.615047	201	-1.71003	-1.07099	93	-3.01518	-0.386687	526	-0.952767
CNAG_01728	SLA1	SH3 domain-containing protein	-0.270944	689	-0.528071	-0.918204	588	-0.79371	-0.195171	836	-0.409222	-1.02558	406	-1.11427	0.01712	3707	0.279245	-1.13755	164	-1.56543	-1.30655	96	-2.16454	-1.20585	320	-1.28986	-0.85915	2261	-0.217404	-0.68131	748	-0.755121	0.267624	4574	0.771673	0.14248	2692	0.0974598	0.042484	3855	0.405002	0.047867	3487	0.272493	0.041105	2861	0.0245893	-0.05156	2579	0.142286	0.095054	3251	0.268661	0.0273781	2524	0.0811525	-0.034822	3178	0.241583	0.168056	3509	0.378784	0.123382	4179	0.423547
CNAG_01729	CNAG_01729
CNAG_01730	STE7	STE/STE7/MEK1 protein kinase; involved in: signal transduction	-0.295301	610	-0.597775	-0.645981	959	-0.418711	-0.140799	1216	-0.232863	-0.474889	1239	-0.268168	0.475818	4815	1.17236	-0.0773	3846	0.337389	0.14455	3991	0.423437	-0.4996	1667	-0.352008	-1.45842	488	-1.02364	-0.48332	1394	-0.446728	0.58057	4969	1.49921	0.9524	4998	1.74792	0.02919	3734	0.351189	0.017261	3111	0.138137	0.058353	3068	0.0958186	-0.033701	2751	0.202617	-0.058051	1767	-0.157966	-0.062991	1691	-0.173602	0.168027	4658	0.930122	0.234669	4149	0.642878	-0.06942	1503	-0.033401
CNAG_01731	DIA2	Protein DIA2 [inferred from S. cerevisiae ortholog]	-0.06999	2103	0.0470084	-0.53198	1248	-0.26167	-0.15156	1128	-0.267767	-0.90585	476	-0.930308	0.09877	4075	0.438224	-1.31119	102	-1.87706	0.20981	4192	0.539825	-0.89529	670	-0.87746	1.09964	5100	2.41787	1.71393	5163	2.97575	0.14203	4055	0.479693				0.53589	5101	2.40228	0.1514	4438	0.726989	0.52976	5074	2.04259	0.19775	4388	0.984498	0.08633	3173	0.244352	1.0062	5203	2.84049	0.04566	3990	0.514766				0.2874	4838	0.812276
CNAG_01732	NPL4	Nuclear protein localization protein 4. Involved in the import of nuclear-targeted proteins into the nucleus and the export of poly(A) RNA out of the nucleus. Has a role in the endoplasmic reticulum-associated degradation (ERAD) pathway.							-0.15045	1141	-0.264167	-0.54718	1050	-0.379238
CNAG_01735	CNAG_01735	Uncharacterized protein	-0.06298	2197	0.0670692	-0.1662	2834	0.242208	-0.037719	2389	0.101484	-0.104307	3053	0.301204	-0.11316	2957	0.0255812	-0.39256	2106	-0.228404	-0.25835	1732	-0.295119	-0.23707	2538	-0.00338508	-0.75927	2635	-0.0830296	-0.41537	1683	-0.340888	-0.19595	1546	-0.306038	0.111189	2474	0.0336947	0.076792	4138	0.543878	0.04623	3469	0.265307	0.168231	4157	0.549583	-0.11236	1992	-0.063107	0.22964	4330	0.643685	0.172598	3915	0.490533	-0.0691	2804	0.125232	0.185632	3721	0.448466	-0.14375	848	-0.209566
CNAG_01738	CNAG_01738	F-box protein YLR352W [inferred from S. cerevisiae ortholog]	-0.21199	937	-0.35936	0.14718	4470	0.673903	-0.2398	638	-0.55398	0.01961	3825	0.491594	-0.05532	3310	0.1382	1.96641	5173	4.00521	1.76118	5155	3.30663	0.820369	4552	1.40083	1.26453	5121	2.6397	0.99987	5054	1.86352	0.38248	4769	1.03869				0.16924	4629	0.918102	0.46791	5120	2.11643	0.25193	4591	0.895236	-0.78438	115	-2.33331	0.79633	5149	2.22277	0.605849	5117	1.71189	0.22228	4797	1.11428				-0.41866	240	-0.861113
CNAG_01739	ASI1	RING-type domain-containing protein; involved in: protein ubiquitination, ubiquitin-dependent protein catabolic process	-0.2106	945	-0.355382	-0.32955	2005	0.0171866	-0.031498	2482	0.121662	-0.243131	2222	0.0879111	-0.04319	3395	0.161818	0.06854	4331	0.599126	0.23951	4301	0.592794	0.457198	4196	0.918559	-0.88904	2162	-0.257617	-0.08491	3207	0.173843	0.47003	4894	1.24222	0.59369	4725	1.01694	-0.08971	2385	-0.130111	-0.12547	1249	-0.488433	0.071073	3207	0.148349	-0.12672	1855	-0.111618	-0.08013	1596	-0.219489	0.203786	4171	0.578453	0.225417	4803	1.12492	0.077118	2434	0.0182501	-0.06559	1554	-0.0243237
CNAG_01740	CDC12	Septin	0.43237	5210	1.48464	-0.141	2971	0.276922	-0.3237	427	-0.826115	-0.8176	556	-0.794719	-0.01168	3576	0.22317	0.780178	5059	1.87629	0.891791	5023	1.75611	0.15142	3651	0.512505	0.73847	5033	1.93197	-0.41537	1682	-0.340888							0.71806	5146	3.13969	0.63158	5171	2.83492	0.2208	4474	0.766678	-0.3335	670	-0.810156	0.94748	5178	2.64394	-0.5699	234	-1.6026							-1.0964	86	-2.46738
CNAG_01741	CNAG_01741	CBF1-interacting co-repressor CIR N-terminal domain-containing protein	0.05026	3775	0.391134	-0.22031	2538	0.167669	-0.036844	2404	0.104322	-0.234594	2275	0.101028	-0.10264	3022	0.0460644	-0.53082	1315	-0.476537	-0.54256	610	-0.801995	0.24962	3872	0.642909	-1.76579	193	-1.43716	-0.52868	1236	-0.517381	-0.48059	405	-0.967766	0.20977	3166.5	0.234584	-0.12873	1867	-0.288061	0.00599	2941	0.0886587	-0.00399	2269	-0.16164	-0.4089	470	-1.06487	-0.42429	367	-1.17849	-0.07803	1579	-0.215997	-0.29771	840	-0.650749	0.143211	3229	0.280283	-0.0926	1256	-0.0883384
CNAG_01742	AQY1	Aquaporin-associated protein	-0.37654	412	-0.830261	-0.96734	555	-0.861397	-0.16571	1023	-0.313664	-0.6436	820	-0.52738	0.27865	4560	0.788462	-0.3965	2083	-0.235475	-0.08487	2803	0.0142756	0.22091	3812	0.604784	-1.1956	1056	-0.670049	-0.14044	2950	0.0873481	0.60724	4987	1.56121	0.23945	3357	0.295066	0.30097	4928	1.45134	0.25559	4855	1.18437	0.419286	4981	1.58637	0.27059	4577	1.23056	0.05051	2827.5	0.144539	0.31251	4728	0.884951	0.34721	4967	1.53833	0.34532	4746	1.08157	0.08433	3767	0.330992
CNAG_01743	CNAG_01743	Uncharacterized protein	-0.068592	2122	0.0510091	-0.30908	2089	0.0453849	-0.066815	2017	0.00710924	-0.3004	1918	-7.84963e-05	-0.292468	1768	-0.323544	-0.534438	1298	-0.483031	-0.418828	935	-0.581325	-0.770778	905	-0.712116	-1.12478	1273	-0.574768	-0.581888	1055	-0.600259	-0.095178	2347	-0.0717648	-0.05577	1469	-0.306536	0.000606	3464	0.235482	-0.010846	2719	0.0147509	0.05646	3053	0.0880011	-0.02174	2886	0.243023	0.20025	4142	0.56179	-0.034478	1926	-0.0932223	-0.135627	2073	-0.100584	0.0865	2534	0.055446	0.042127	3203	0.23097
CNAG_01744	HAD1	Probable phosphatase HAD1. Probable phosphatase (Probable). Required for cell wall integrity and virulence (PubMed:29233914).	-0.24674	771	-0.458806	-2.57614	113	-3.07759	-0.10533	1545	-0.117817	-0.67513	756	-0.575824				-0.3086	2632	-0.0777221	-0.4392	878	-0.617657				-0.7146	2809	-0.0229325	-0.29	2270	-0.145609				0.1428	2696	0.0981119				-0.21794	607	-0.894364	-0.44404	94	-1.97892				-0.35834	458	-0.99472	-0.76554	167	-2.15412				0.06261	2265	-0.0392685	-1.0346	93	-2.32091
CNAG_01745	GPD1L	Glycerol-3-phosphate dehydrogenase [NAD(+)]; involved in: carbohydrate metabolic process, glycerol-3-phosphate catabolic process	-0.102837	1728	-0.0469915	-1.26423	352	-1.27038	-0.14131	1210	-0.23452	0.3498	4949	0.998906	-0.818446	209	-1.34766	-0.645916	849	-0.683099	0.332644	4558	0.758894	-1.1382	363	-1.20002	-0.527266	3419	0.229099	0.229964	4300	0.664296	0.044337	3433	0.252578	-0.363596	545	-0.933827	-0.253573	706	-0.793418	-0.034666	2390	-0.0898158	-0.043363	1774	-0.324239	0.073857	3740	0.565966	0.177167	3959	0.497469	0.248787	4435	0.705313	0.007062	3647	0.383751	0.278257	4433	0.815688	0.06101	3462	0.275723
CNAG_01746	ITT1	RBR-type E3 ubiquitin transferase; involved in: protein ubiquitination	-0.334651	506	-0.710385	-0.740911	785	-0.549481	0.105181	4375	0.56499	0.002559	3727	0.465396	0.45162	4795	1.12525	-0.05787	3919	0.37226	0.328639	4548	0.751752	0.02842	3361	0.349169	-0.28954	4074	0.548925	0.15564	4096	0.548527	0.324821	4680	0.904643	0.48194	4482	0.789215	-0.116421	2037	-0.238235	-0.037889	2336	-0.103964	0.049592	2962	0.0596382	-0.126041	1864	-0.109324	0.0694	3018	0.197176	0.105109	3282	0.300279	-0.051024	3009	0.186588	0.050853	2132	-0.0858804	0.10689	4014	0.384461
CNAG_07599	PMS1	DNA mismatch repair protein PMS2; involved in: meiosis I cell cycle process, mismatch repair	-0.19073	1047	-0.298519	-0.60078	1052	-0.356445	-0.221255	707	-0.493828	-0.446955	1336	-0.22525	0.40622	4736	1.03685	-0.36677	2252	-0.182119	-0.30531	1463	-0.37887	-0.85564	735	-0.824807	-0.81244	2436	-0.154562	-0.17842	2786	0.0281897	0.19966	4324	0.613671	0.08195	2275	-0.0258888	0.190492	4699	1.00413	0.14759	4407	0.710264	0.206218	4388	0.706459	0.01816	3284	0.377812	0.27392	4550	0.767071	0.331612	4777	0.9388	0.08721	4279	0.655801	0.247987	4244	0.695678	-0.04872	1778	0.0156588
CNAG_07600	CNAG_07600	beta-glucosidase; involved in: cellulose catabolic process	-0.219481	901	-0.380797	-0.75602	771	-0.570295	0.12774	4575	0.638162	-0.265965	2102	0.0528284	0.014041	3696	0.27325	-0.615599	953	-0.628689	-0.123237	2561	-0.0541504				-0.628139	3104	0.0933885	-0.05261	3336	0.224154	-0.067161	2575	-0.00663125	0.432051	4324	0.68755	-0.315088	437	-1.04243	-0.303314	334	-1.26914	-0.364042	142	-1.64855				-0.11056	1389	-0.304282	-0.217631	832	-0.609538	-0.399859	490	-0.997478	-0.05998	1163	-0.52529	-0.026977	2101	0.0671906
CNAG_01749	EIF1AD	S1-like domain-containing protein	-0.123268	1548	-0.10546	-0.307933	2098	0.0469649	-0.001366	2907	0.219398	-0.189684	2524	0.170029	-0.030774	3469	0.185992	-0.481795	1588	-0.388553	-0.273015	1651	-0.321273	-0.139765	2872	0.12583	-1.2705	846	-0.770823	-0.056755	3317	0.217697	-0.145015	1950	-0.187625	0.329475	3895	0.47852	0.003447	3488	0.246983	-0.034688	2389	-0.0899124	0.006871	2418	-0.116787	0.141257	4155	0.793655	0.060837	2934	0.173316	0.183017	4015	0.519905	-0.235323	1206	-0.438986	0.184857	3709	0.445393	0.054251	3380	0.259704
CNAG_01750	SSA4	Transcriptional coregulator SSA1. Transcriptional coregulator that functions together with transcription factor HSF1. Positively regulates the expression of laccase LAC1 during glucose starvation.	-0.32613	524	-0.686	-0.4562	1499	-0.157279	0.06439	3913	0.432682	-0.33417	1763	-0.0519636	0.39888	4729	1.02256	0.53558	4952	1.43732	0.11615	3863	0.372786				-0.67076	2953	0.036048	-0.24612	2479	-0.077261	0.49253	4915	1.29453	0.650832	4792	1.13338	0.23354	4822	1.17838	0.397112	5066	1.80563	0.2776	4701	1.00125				0.15182	3749	0.42684	0.05546	2786	0.160316	0.1953	4731	1.0227	0.336604	4709	1.04701	0.06023	3453	0.273874
CNAG_01751	CNAG_01751	Uncharacterized protein	0.0147136	3323	0.289409	0.080092	4162	0.581486	0.118852	4497	0.609333	-0.094956	3107	0.315571	-0.296071	1743	-0.330558	-0.0356206	4000	0.41219	-0.0700246	2899	0.0407517	-0.0129666	3256	0.29421	0.0494004	4666	1.00492	-0.223651	2570	-0.0422622	-0.0954606	2343	-0.0724218	0.114179	2493	0.0397885	-0.074833	2548	-0.0698897	0.052667	3553	0.293564	0.136103	3875	0.416904	-0.01894	2914	0.252482	0.219343	4279	0.614992	0.204333	4175	0.579995	-0.02252	3324	0.28334	0.145173	3247	0.288062	0.103836	3987	0.377222
CNAG_01752	ODC2	Solute carrier family 25 (Mitochondrial 2-oxodicarboxylate transporter), member 21; involved in: transmembrane transport	0.031757	3541	0.338183	-0.243895	2431	0.13518	0.025582	3318	0.306805	-0.231471	2293	0.105826	-0.249522	2057	-0.239925	-0.220322	3155	0.0807093	-0.099082	2710	-0.0110709	-0.505832	1642	-0.360284	-0.931632	2001	-0.314918	-0.270392	2362	-0.115067	-0.030117	2895	0.0794882	-0.102682	1257	-0.402134	-0.033215	3108	0.0985773	0.009216	2984	0.10282	0.142219	3930	0.442161	0.170785	4278	0.893405	0.039676	2708	0.11435	0.0784367	3009	0.225089	-0.042535	3104	0.215402	-0.229405	388	-1.19699	-0.37844	268	-0.76579
CNAG_01753	CNAG_01753	Uncharacterized protein	-0.000207	3087	0.24671	-0.196163	2664	0.200933	0.11588	4473	0.599693	-0.153865	2736	0.225062	-0.080436	3153	0.0892971	-0.113481	3700	0.272455	-0.119787	2587	-0.0479974	-0.121154	2943	0.150544	-0.11811	4405	0.77956	-0.069986	3261	0.197088	-0.03622	2837	0.0653	0.130704	2612	0.0734625	0.023899	3692	0.329771	0.022563	3183	0.161412	0.018978	2576	-0.0667889	-0.105771	2041	-0.0408482	0.080857	3127	0.229101	0.175827	3938	0.499636	-0.018639	3367	0.296513	0.205027	3904	0.525359	-0.01951	2208	0.0848876
CNAG_01754	COG5	Conserved oligomeric Golgi complex subunit 5; involved in: intra-Golgi vesicle-mediated transport
CNAG_01755	NOP9	Nucleolar protein 9; involved in: endonucleolytic cleavage in 5'-ETS of tricistronic rRNA transcript (SSU-rRNA, 5.8S rRNA, LSU-rRNA), endonucleolytic cleavage in ITS1 to separate SSU-rRNA from 5.8S rRNA and LSU-rRNA from tricistronic rRNA transcript (SSU-rRNA, 5.8S rRNA, LSU-rRNA)	0.169328	4830	0.731876	0.05382	4051	0.545296							-0.050428	3348	0.147725				-0.394038	1031	-0.537113							-0.332568	2065	-0.211914	0.178498	4229	0.564474	0.342802	3970	0.505678	-0.07184	2584	-0.0577742				0.315729	4813	1.15871							0.191999	4089	0.545225	0.280483	4900	1.31184	0.39575	4865	1.2815
CNAG_08006	CNAG_08006	Uncharacterized protein	0.01264	3288	0.283475	-0.002955	3763	0.467086	-0.01385	2720	0.178905	-0.183311	2560	0.17982	-0.090721	3091	0.0692715	-0.327783	2516	-0.11215	-0.239433	1851	-0.261381	-0.522423	1588	-0.382316	-1.55197	378	-1.1495	-0.517033	1275	-0.49924	-0.0695501	2547	-0.0121854	0.163337	2847	0.139962	-0.0657268	2665	-0.0330284	0.151137	4434	0.725835	0.034103	2771	-0.00432694	0.026396	3369	0.405635	0.032448	2637	0.0942097	0.246797	4428	0.699703	0.015291	3726	0.411684	0.169687	3527	0.38525	0.05393	3376	0.258943
CNAG_08007	CNAG_08007	Uncharacterized protein	0.116127	4481	0.579628	0.162717	4528	0.695306	0.08674	4178	0.505175	0.10211	4255	0.618349	-0.255153	2021	-0.250889	-0.44653	1766	-0.325263	-0.280914	1616	-0.335361	-0.72649	1015	-0.653304	-1.02303	1651	-0.437881	-0.90136	403	-1.09787	-0.21766	1413	-0.356509	0.16183	2836	0.136891	-0.110575	2107	-0.214571	-0.063317	1998	-0.21559	-0.032445	1913	-0.279151	-0.119442	1928	-0.0870312	0.011122	2409	0.0347848	-0.0788344	1571	-0.218265	-0.082195	2644	0.0807826	0.137997	3173	0.259612	0.229012	4724	0.673894
CNAG_01758	PGU1	galacturonan 1,4-alpha-galacturonidase. Specific in hydrolyzing the terminal glycosidic bond of polygalacturonic acid and oligogalacturonates.	0.03788	3608	0.355705	-0.04322	3544	0.411619	-0.190916	858	-0.395421	-0.31071	1869	-0.0159191	-0.93297	136	-1.57065	-0.58843	1050	-0.579929	-0.00376	3295	0.158932	-0.80066	852	-0.751797	-1.17786	1114	-0.646183	-0.289516	2272	-0.144855	-0.02789	2916.5	0.0846655	0.31774	3844	0.454606	-0.42636	189	-1.49285	-0.176287	837	-0.711513	-0.04581	1749	-0.334345	0.01843	3293	0.378724	-0.04545	1876	-0.122853	0.01481	2386	0.0457225	-0.183209	1615	-0.262093	0.03536	1985	-0.147304	-0.03574	1965	0.0464219
CNAG_01759	YBR241C	Vacuolar membrane protein	0.180368	4883	0.76347	0.078162	4156	0.578828	0.13565	4625	0.663818	0.38413	4979	1.05165	-0.5803	561	-0.883973	-0.26721	2872	-0.00344	-0.01965	3202	0.130593	-0.10385	2990	0.173523	-0.63444	3073	0.0849114	-0.111099	3079	0.13305	-0.132619	2043	-0.158807	-0.08058	1362	-0.357094	-0.035535	3070	0.0891861	-0.066085	1956	-0.227741	0.033133	2759	-0.00833276	-0.229732	1119	-0.45961	-0.029456	2010	-0.0782857	0.214288	4241	0.608059	-0.028723	3249	0.262285	-0.169432	542	-0.959224	-0.200872	558	-0.344947
CNAG_07601	CNAG_07601	Uncharacterized protein	-0.082232	1946	0.0119749	-0.428487	1597	-0.119104	-0.02719	2547	0.135636	-0.235973	2263	0.0989089	0.023434	3734	0.291539	-0.355565	2320	-0.16201	-0.314175	1415	-0.39468	-0.553185	1484	-0.423166	-1.03171	1615	-0.449552	-0.607105	973	-0.639538	-0.0108714	3044	0.12423	-0.120545	1179	-0.438535	-0.095479	2294	-0.153463	-0.100047	1522	-0.37683	0.000171	2324	-0.144456	-0.116847	1959	-0.0782648	0.063033	2958	0.179435	0.080933	3033	0.232126	-0.0907308	2549	0.0518092	-0.006972	1597	-0.315134	-0.093195	1251	-0.0897486
CNAG_01760	CNAG_01760	DUF2264 domain-containing protein	-0.17556	1149	-0.255106	-0.40902	1656	-0.0922869	-0.24543	618	-0.572241	-0.55706	1025	-0.394418	0.214321	4425	0.663209	-0.48317	1579	-0.391021	-0.16447	2307	-0.127688	-0.54497	1513	-0.412257	-0.70402	2839	-0.00869857	0.212339	4254	0.636843	0.205117	4351	0.626357	0.0715	2200	-0.047184	-0.01468	3309	0.173606	0.040587	3402	0.240535	0.151225	4020	0.479353	-0.01358	2971	0.270589	-0.31828	552	-0.883093	0.177367	3957	0.503977	-0.02576	3287	0.272342	-0.03461	1351	-0.424708	0.09649	3920	0.359812
CNAG_01761	CNAG_01761	MARVEL domain-containing protein	0.04106	3652	0.364806	0.46786	5073	1.11565	0.05319	3752	0.396354	0.26892	4824	0.87464	0.2531	4503	0.738715	1.07556	5105	2.40641	1.70422	5152	3.20504	1.52098	4747	2.33119	-0.71848	2794	-0.0281524	-0.23422	2526	-0.0587253	0.22586	4429	0.67458	0.511233	4562	0.848908	0.12007	4402	0.719065	0.1907	4631	0.899511	0.37089	4920	1.38651	0.04932	3550	0.483076	-0.27143	659	-0.752546	0.13707	3604	0.390378	0.19117	4725	1.00868	0.17619	3617	0.411032	0.09657	3922	0.360002
CNAG_08008	PDR8	Zn(2)-C6 fungal-type domain-containing protein; involved in: DNA-templated transcription	-0.120445	1576	-0.0973812	-0.146676	2935	0.269104	0.04766	3651	0.378417	0.11777	4339	0.642409	-0.011309	3579	0.223892	-0.259745	2923	0.00995734	-0.157198	2353	-0.114718	-0.141969	2862	0.122903	-0.312805	4033	0.517625	0.308415	4454	0.786493	0.052895	3505	0.272473	0.133015	2631	0.0781719	-0.131373	1837	-0.29876	-0.32056	290	-1.34485	-0.09084	1230	-0.520306	-0.218491	1182	-0.421636	0.2489	4427	0.697353	0.13379	3570	0.381132	-0.113116	2296	-0.0241738	0.00991	1752	-0.248203
CNAG_01763	oxp2	Cytoplasmic protein; involved in: glutathione metabolic process	0.08313	4151	0.485199	0.09838	4252	0.606679	-0.112999	1470	-0.142692	-0.119813	2947	0.27738	-0.42579	1080	-0.583131	-0.52155	1375	-0.459901	-0.301108	1486	-0.371376	-0.60278	1347	-0.489025	-1.00414	1715	-0.412467	-0.55367	1139	-0.556306	-0.07807	2481	-0.0319924	0.10906	2464	0.0293562	-0.280632	577	-0.902951	-0.311498	307	-1.30507	-0.1944	464	-0.947979	-0.02586	2837	0.229105	-0.192728	945	-0.533243	-0.143774	1160	-0.401332	-0.03624	3166	0.23677	-0.1177	792	-0.754127	-0.015836	2255	0.0935952
CNAG_01764	OXP1	Cytoplasmic protein; involved in: glutathione metabolic process	0.04676	3722	0.381118	-0.076146	3345	0.366262	-0.01978	2632	0.15967	-0.33217	1774	-0.0488908	-0.188971	2465	-0.122028	-0.730401	607	-0.834723	-0.318051	1398	-0.401593	-1.17268	338	-1.24582	-0.830571	2373	-0.178955	-0.549351	1154	-0.549579	-0.304131	948	-0.557536	-0.403891	473	-1.01594	-0.173641	1374	-0.469858	-0.013682	2677	0.00230119	-0.120961	959	-0.644697	-0.279951	872	-0.629258	-0.073904	1647	-0.20214	-0.156831	1082	-0.43814	-0.284201	918	-0.604895	-0.224151	401	-1.17616	0.02945	2996	0.200925
CNAG_01765	OTUD3	OTU domain-containing protein; involved in: protein deubiquitination	-0.0111636	2930	0.215355	-0.311135	2083	0.042554	0.104856	4373	0.563936	-0.107598	3024	0.296148	-0.0396584	3409	0.168694	-0.660541	794	-0.709347	-0.215191	1987	-0.218147	-1.04645	461	-1.07819	-1.20575	1023	-0.683707	-0.626821	905	-0.670248	-0.230811	1327	-0.387084	0.158649	2812	0.130408	-0.136005	1765	-0.31751	-0.113425	1359	-0.435557	-0.123695	934	-0.655987	-0.443755	398	-1.18262	-0.201235	913	-0.556948	-0.258405	679	-0.724481	-0.210505	1377	-0.354745	0.04616	2085	-0.104486	0.048906	3304	0.247036
CNAG_07604	FRE5	ferric-chelate reductase (NADPH); involved in: copper ion import, intracellular iron ion homeostasis	-0.264652	709	-0.510065	-0.678912	899	-0.464075	-0.161078	1058	-0.298639	-0.719218	678	-0.643562	-0.1499	2724	-0.0459541	-0.37974	2173	-0.205396	0.03382	3483	0.225954	-0.14901	2840	0.113553	-0.53429	3395	0.219649	-0.50727	1303	-0.484033	0.19428	4298	0.601164	0.2188	3233	0.252985	-0.000344	3454	0.231637	0.0835335	3889	0.429064	0.0865772	3396	0.212376	-0.131612	1821	-0.128144	0.095016	3250	0.268555	-0.087562	1489	-0.242868	-0.047072	3057	0.200002	0.278218	4432	0.815533	0.170457	4501	0.535117
CNAG_01768	CNAG_01768	DUF895 domain membrane protein	-0.18829	1060	-0.291537	-0.73386	799	-0.539768	-0.12968	1320	-0.196798	-0.69994	710	-0.613943	-0.2854	1817	-0.309782	-0.32876	2507	-0.113903	0.19336	4147	0.510487	-0.00873	3266	0.299836	-0.2679	4116	0.578039	0.08639	3883	0.440662	0.17606	4216	0.558806	0.62291	4759	1.07648	-0.02604	3192	0.127621	-0.04727	2218	-0.145146	0.155117	4066	0.495426	0.04298	3498	0.461658	-0.0012	2286	0.00044958	-0.10564	1387	-0.293831	-0.04844	3044	0.195359	-0.04013	1303	-0.446592	0.21123	4678	0.63175
CNAG_01769	AGC1	Solute carrier family 25 (Mitochondrial aspartate/glutamate transporter), member 12/13; involved in: malate-aspartate shuttle	0.140484	4671	0.649332	0.230369	4743	0.7885	0.006747	3032	0.245713	0.033104	3912	0.512326	-0.484535	844	-0.697512	-0.377845	2187	-0.201995	-0.285065	1596	-0.342764	-0.171798	2775	0.083292	-1.24747	901	-0.73984	-0.607085	975	-0.639506	-0.411955	558	-0.808204	-0.573835	289	-1.36225	-0.149301	1624	-0.371331	-0.002392	2823	0.0518628	0.09517	3488	0.247862	0.127869	4077	0.748428	0.0474115	2789	0.135905	-0.035402	1921	-0.0958271	-0.299051	834	-0.655301	-0.152651	608	-0.892694	-0.07903	1387	-0.056177
CNAG_01771	DAP1	Cytochrome b5 heme-binding domain-containing protein	0.036322	3591	0.351247	-1.19085	392	-1.16929	0.094246	4255	0.529522	-0.585061	942	-0.437439	0.586908	4907	1.38866	-0.368242	2244	-0.184761	-0.693302	381	-1.07084	-0.464742	1802	-0.305719	-1.11707	1304	-0.564401	-0.851012	456	-1.01945	-0.590682	273	-1.22371	0.178258	2954	0.170369	-0.05428	2834	0.0133075	0.049498	3513	0.279653	0.042529	2873	0.03047	-0.27297	900	-0.605675	-0.1624	1090	-0.448734	-0.28264	599	-0.792801	-0.27824	948	-0.584661	0.053794	2168	-0.0742205	0.18194	4575	0.562332
CNAG_01772	CNAG_01772	Fe2OG dioxygenase domain-containing protein	0.0857488	4181	0.492694	-0.446939	1526	-0.144522	-0.044499	2305	0.0794927	-0.37054	1606	-0.107843	-0.316468	1616	-0.370273	-0.707338	670	-0.793332	0.274792	4407	0.655718	-0.746558	965	-0.679953	-0.981358	1799	-0.381817	-0.433128	1592	-0.368548	-0.0828231	2447	-0.0430423	0.168352	2878	0.150182	-0.157959	1531	-0.406379	-0.0598782	2048	-0.200494	0.0536798	3017	0.0765196	0.112571	3996	0.696748	0.173921	3933	0.488423	0.107125	3305	0.305962	-0.0117722	3428	0.319822	0.208161	3926	0.537784	0.03266	3055	0.208533
CNAG_01773	VPS30	Beclin 1; involved in: autophagosome assembly, cellular response to nitrogen starvation	-0.94947	103	-2.46984	-3.83092	36	-4.8061	-0.7403	117	-2.17739	-3.81213	27	-5.3956	0.564993	4892	1.34599	-2.22085	20	-3.50961	-2.33335	17	-3.9958	-2.68835	20	-3.25853	0.36555	4890	1.43026	0.9709	5041	1.81839	-0.1553	1848.5	-0.211536	-1.63685	43	-3.52848	-0.353406	343	-1.19754	-0.62325	56	-2.67362	-0.34129	162	-1.55459	-0.80706	109	-2.40992	0.20803	4204	0.583469	0.00042	2230	0.00515653	-0.63435	174	-1.79342	-0.46598	131	-2.13492	-0.29074	349	-0.557938
CNAG_07605	CNAG_07605		0.22404	5012	0.888448	0.53734	5123	1.21137	0.10629	4386	0.568587	0.174609	4579	0.729738	-0.66858	395	-1.05586	0.28462	4733	0.986922	0.35431	4595	0.797535	0.34964	4043	0.775729	-0.76273	2625	-0.0876845	0.0107	3617	0.322766	-0.22377	1371	-0.370714	0.21814	3229	0.25164	-0.1392	1732	-0.330443	0.11864	4174	0.583177	0.112121	3654	0.317865	0.030274	3402	0.418735	0.04278	2737	0.123	0.22889	4333	0.649223	0.001854	3573	0.366074	0.23645	4158	0.649939	-0.164512	735	-0.258773
CNAG_01776	CDC19	2,4-dihydroxyhept-2-ene-1,7-dioic acid aldolase	0.16029	4777	0.706011	0.228839	4739	0.786392	0.074132	4031	0.464281	0.205099	4670	0.776584	-0.1745	2557	-0.0938516	0.21406	4628	0.860289	-0.0431718	3064	0.0886426	0.0329522	3373	0.355187	0.0993402	4720	1.07211	0.49188	4740	1.07226	-0.0786328	2477	-0.0333008	0.23494	3325	0.285876	0.135557	4495	0.781755	0.35372	5024	1.61515	0.205806	4383	0.704757	0.12755	4074	0.74735	0.38457	4871	1.0754	0.44585	4993	1.26084	0.118831	4451	0.763134	0.31809	4636	0.97361	0.01761	2819	0.172863
CNAG_01777	GRHPR	Glyoxylate reductase	-0.118377	1597	-0.0914631	-0.394577	1717	-0.072391	-0.08045	1838	-0.0371168	-0.33564	1759	-0.0542222	-0.05009	3352	0.148383	-0.25301	2971	0.0220446	-0.01302	3243	0.142417	-0.50357	1654	-0.35728	-0.31893	4006	0.509385	0.02231	3661	0.34085	0.181642	4242	0.571783	0.274776	3583	0.367054	0.02294	3681	0.325889	0.069799	3749	0.368772	0.140229	3913	0.433943	0.002152	3140	0.323734	0.229213	4328	0.642495	0.260093	4515	0.737185	0.156075	4620	0.889553	0.112084	2841	0.156877	0.00542	2598	0.143973
CNAG_01778	TPC1	Mitochondrial carrier protein; involved in: nucleotide transport, transmembrane transport	0.13944	4664	0.646344	0.05882	4076	0.552183	0.05388	3762	0.398592	-0.234117	2278	0.10176	-0.297676	1733	-0.333684	-0.47691	1614	-0.379786	0.15939	4051	0.449903				-0.65442	3002	0.0580312	0.29971	4433	0.772933	-0.17431	1703	-0.25573	-0.0661	1423	-0.327587	-0.2872	548	-0.929537	-0.01618	2645	-0.0086647	0.00012	2323	-0.144667				0.30913	4685	0.865184	0.27712	4599	0.785185	-0.060592	2904	0.154111	0.04227	2052	-0.119909	-0.08355	1335	-0.0668896
CNAG_01779	CNAG_01779	Uncharacterized protein	0.60274	5244	1.97219	1.22391	5241	2.15715	0.50761	5181	1.8703	0.91103	5181	1.8612	-1.40384	39	-2.48746	0.63402	5001	1.61399	1.39141	5118	2.64716	1.14392	4670	1.83048	0.8482	5061	2.07959	0.67064	4896	1.3507	-0.10675	2248	-0.0986673	-0.33447	594	-0.874474	0.42385	5047	1.94875	-0.5696	74	-2.4381	-0.2458	300	-1.16025	-1.0193	59	-3.12691	-0.6246	198	-1.73665	-0.5759	229	-1.61951	0.29956	4923	1.37659	-0.1389	677	-0.838177	0.2249	4718	0.664149
CNAG_01780	RBG1	Cytoplasmic protein; involved in: positive regulation of cellular response to amino acid starvation	0.01913	3382	0.302047	0.13706	4427	0.659962	0.09786	4294	0.541244	-0.02138	3592	0.428615	-0.246149	2079	-0.233358	-0.65088	833	-0.692008	-0.52977	639	-0.779185				-1.04249	1571.5	-0.464062	-0.51329	1285	-0.49341	-0.08788	2416	-0.0547985	0.08417	2294	-0.0213649	-0.157087	1539	-0.402849	-0.169772	885	-0.682913	-0.28308	225	-1.3142				0.10524	3352	0.297044	0.14005	3630	0.398779	-0.12378	2186	-0.060371	0.10414	2741	0.125382	0.00536	2594	0.14383
CNAG_01781	CNAG_01781	Zn(2)-C6 fungal-type domain-containing protein	-0.13149	1472	-0.128989	-0.08178	3308	0.358501	0.03235	3407	0.328758	-0.20975	2425	0.139199	0.45589	4801	1.13356	0.4856	4922	1.34762	0.57772	4855	1.19598	0.52768	4282	1.01215	-0.64816	3025	0.0664531	0.01067	3616	0.32272	0.54413	4953	1.41449	0.44397	4369	0.711839	0.41284	5037	1.90418	0.49852	5132	2.2508	0.722307	5151	2.83776	0.48894	4775	1.96819	0.42806	4930	1.19658	0.47278	5033	1.33676	0.50423	5056	2.07131	0.57398	5038	1.98811
CNAG_01787	CNAG_01787	Uncharacterized protein	-0.100387	1750	-0.0399802	-0.53043	1253	-0.259534	-0.001479	2904	0.219031	-0.2265	2320	0.113463	-0.024286	3509	0.198625	-0.322043	2548	-0.101848	-0.105983	2678	-0.0233786	0.096578	3531	0.439678	-0.466733	3592	0.310537	-0.428153	1620	-0.360799	0.05176	3496	0.269835	-0.008201	1711	-0.209599	-0.007638	3390	0.202111	-0.0713309	1883	-0.25077	-0.052986	1669	-0.36398	-0.001992	3084	0.309735	0.17277	3920	0.485217	0.15035	3720	0.427815	0.03417	3900.5	0.475765	-0.009087	1576	-0.323519	-0.14184	857	-0.205039
CNAG_01790	UAF30	Upstream activation factor subunit UAF30	0.00187	3120	0.252654	-0.36665	1850	-0.0339203	-0.01283	2728	0.182213	-0.24549	2209	0.0842867	-0.33376	1519	-0.403942	-0.63027	896	-0.655019	-0.145274	2421	-0.0934524	0.02133	3344	0.339754	-0.95173	1921	-0.341957	-0.5389	1190	-0.5333	-0.111076	2196	-0.108724	-0.137302	1121	-0.472683	-0.102857	2205	-0.183329	-0.126102	1240	-0.491208	-0.166412	611	-0.832396	-0.31113	741	-0.734586	-0.04095	1904	-0.110314	-0.08858	1485	-0.245738	-0.119883	2228	-0.0471433	-0.01362	1525	-0.341491	0.07331	3639	0.304875
CNAG_01792	PIF1	ATP-dependent DNA helicase PIF1. DNA-dependent ATPase and 5'-3' DNA helicase required for the maintenance of both mitochondrial and nuclear genome stability.	0.287375	5121	1.0697	0.62096	5156	1.32656	0.28968	5098	1.16343	0.58245	5117	1.35636	-0.407625	1162	-0.547762	-1.02713	223	-1.36725	0.409285	4693	0.89558				0.623655	4999	1.7775	1.13241	5095	2.06995	-0.402595	587	-0.786444	-0.981335	113	-2.19266	0.01567	3606	0.296461	0.3829	5056	1.74324	-0.07561	1401	-0.45741				0.38933	4879	1.08866	0.46581	5024	1.31711	-0.16597	1756	-0.203578	-0.0778	1023	-0.595939	-0.07777	1403	-0.0531908
CNAG_01793	CNAG_01793	Uncharacterized protein	-0.099706	1758	-0.0380313	-0.37231	1826	-0.0417172	-0.14567	1170	-0.248662	-0.30786	1884	-0.0115402	-0.143344	2769	-0.0331891	-0.630024	898	-0.654578	-0.526884	646	-0.774038	-0.767694	917	-0.70802	-0.718484	2793	-0.0281578	-0.605604	980	-0.6372	-0.167424	1766	-0.239721	0.0303265	1943	-0.131088	-0.37686	275	-1.29248	-0.21305	627	-0.872898	-0.17897	542	-0.884257	-0.5605	256	-1.577	-0.29904	594	-0.829481	-0.18553	969	-0.519044	-0.22523	1276	-0.404727	-0.18394	493	-1.01674	0.05731	3421	0.266954
CNAG_01794	YPL113C	2-hydroxyacid dehydrogenase	-0.00673	2994	0.228043	-0.0941	3232	0.341529	-0.02831	2529	0.132003	-0.59415	924	-0.451404	-0.02073	3532	0.205549	-0.22451	3130	0.0731931	0.06761	3648	0.286217	-0.22552	2584	0.0119526	-0.8398	2348	-0.191371	-0.18661	2759	0.0154329	0.07699	3664	0.328489	-0.27792	697	-0.759235	-0.03108	3133	0.10722	0.120664	4197	0.592062	0.31641	4816	1.16152	0.10136	3916	0.658876	0.219945	4281	0.616671	0.155488	3762	0.442299	0.04059	3951	0.497557	-0.09019	941	-0.645061	0.09484	3906	0.355902
CNAG_01795	ATG21	BCAS3 WD40 domain-containing protein; involved in: autophagy, response to starvation	0.09591	4293	0.521773	-0.761	764	-0.577155	0.111295	4427	0.584821	-0.6537	797	-0.542898	0.09246	4049	0.425938	-0.23916	3062	0.046901	-0.16869	2284	-0.135214	-0.34585	2192	-0.147838	-1.95231	131	-1.68809	-1.22101	200	-1.59577	-0.49969	378	-1.01217	0.410718	4243	0.644078	0.09089	4235	0.600946	0.19635	4654	0.924314	0.29188	4742	1.06022	-0.24684	1009	-0.517403	-0.4931	303	-1.37023	-0.18206	982	-0.509262	-0.2105	1378	-0.354728	0.2195	4029	0.582739	-0.0695	1502	-0.0335906
CNAG_01796	CNAG_01796	Uncharacterized protein	-0.092521	1835	-0.0174697	-0.30121	2140	0.0562261	0.048118	3661	0.379902	-0.0523512	3391	0.38103	-0.073313	3194	0.103166	-0.588989	1048	-0.580933	-0.077451	2854	0.0275071	0.644401	4408	1.16715	-0.966089	1870	-0.361275	-0.799819	536	-0.939712	-0.149295	1908	-0.197575	0.304291	3772	0.4272	-0.199334	1114	-0.573862	-0.138295	1131	-0.544734	-0.093876	1201	-0.532843	-0.32227	702	-0.772219	-0.119664	1322	-0.32965	-0.111785	1357	-0.311154	-0.187631	1571	-0.277103	-1e-05	1661	-0.287532	0.07504	3656	0.308975
CNAG_08009	CNAG_08009	Uncharacterized protein	0.05197	3799	0.396027	0.089136	4210	0.593945	0.088464	4198	0.510767	0.26677	4819	0.871337	-0.2459	2080	-0.232873	-0.1083	3728	0.281754	7.3e-05	3321	0.165768	0.2882	3934	0.69414	-0.67608	2935	0.0288907	-0.16818	2832	0.0441397	-0.029913	2897	0.0799624	0.29419	3705	0.406616	-0.00276	3438	0.221857	0.026692	3245	0.179538	0.23301	4525	0.817102	-0.00748	3036	0.291196	0.34491	4793	0.964884	0.128797	3524	0.367056	0.053542	4053	0.541521	0.23075	4115	0.627341	-0.0015	2488	0.127572
CNAG_01798	WHI2	Phosphatase activator	-0.655148	179	-1.62757	-1.81804	211	-2.03327	-0.302596	476	-0.757663	-1.11697	356	-1.25468	-0.0198	3536	0.20736	-0.212	3204	0.0956447	0.12102	3886	0.381472	-0.68569	1105	-0.599124	0.34947	4879	1.40862	0.34804	4530	0.848213	-0.32681	849	-0.61026	-0.53059	325	-1.27413	-0.099039	2260	-0.167874	0.070982	3756	0.373965	0.063342	3121	0.116422	-0.190138	1363	-0.325854	0.236332	4367	0.662332	0.248432	4434	0.704312	-0.670618	153	-1.91653	0.258512	4316	0.737406	-0.115679	1043	-0.143037
CNAG_01799	QCR8	Cytochrome b-c1 complex subunit 8; involved in: mitochondrial electron transport, ubiquinol to cytochrome c
CNAG_01801	CNAG_01801	Uncharacterized protein	-0.24537	778	-0.454885	-0.38812	1748	-0.0634962	-0.32085	433	-0.816871	-0.61093	890	-0.477185	0.8484	5027	1.8978	-0.35889	2294	-0.167977	-0.29103	1555.5	-0.353402	-0.73629	991	-0.666318	-0.68149	2915	0.0216123	-0.19421	2727	0.00359496	0.15252	4112	0.50408	0.41411	4256	0.65099	0.318155	4948	1.5209	0.2782	4901	1.28362	0.22691	4496	0.791911	0.325157	4668	1.4149	0.27139	4535	0.760021	0.10619	3291.5	0.303326	0.02445	3810	0.442772	0.19162	3776	0.472206	0.03143	3031	0.205617
CNAG_01802	DRE2	Fe-S cluster assembly protein DRE2; involved in: iron-sulfur cluster assembly	-0.0641	2186	0.0638641	-0.25843	2352	0.115157							-0.16075	2658	-0.0670798	0.43389	4885	1.25482	-0.43705	885	-0.613823				0.02694	4638	0.974704	0.48388	4734	1.0598	-0.05421	2672	0.0234771				0.00111	3470.5	0.237523	-0.07063	1892	-0.247693	-0.4256	103	-1.90277				0.50267	5033	1.40448	0.55303	5090	1.56299	-0.01668	3383	0.303163
CNAG_01803	CNAG_01803	Uncharacterized protein	0.0151695	3333	0.290713	-0.07916	3325	0.36211	0.264204	5067	1.08079	0.400124	4999	1.07623	-0.706099	346	-1.12891	0.184111	4577	0.806539	0.11413	3848	0.369185	0.303221	3967	0.714087	0.0032216	4594	0.942794	0.247391	4340	0.69144	-0.0581895	2640	0.0142256	0.705641	4855	1.24507	-0.1194	1997	-0.250294	0.12999	4275	0.633002	0.1131	3663	0.321908	-0.019352	2910	0.25109	0.27307	4543	0.764702	0.41299	4947	1.16821	-0.055712	2962	0.170675	0.34305	4734	1.07257	-0.122233	997	-0.15857
CNAG_01806	CNAG_01806	Uncharacterized protein	0.06425	3956	0.43117	-0.14492	2941	0.271522	-0.141876	1206	-0.236356	-0.154196	2730	0.224553	-0.05059	3347	0.147409	0.22625	4647	0.882166	0.14806	4007	0.429697				-0.38894	3811	0.415197	0.02898	3688	0.35124	0.1856	4259	0.580984	0.5115	4563	0.849452	0.11415	4372	0.695101	0.29267	4927	1.34715	0.21633	4448	0.748218				0.1673	3882	0.469975	0.28329	4622	0.802578	0.18804	4713	0.998053	0.26257	4343	0.753495	-0.189236	609	-0.317369
CNAG_01807	UPF1	ATP-dependent helicase. RNA-dependent helicase required for nonsense-mediated decay (NMD) of aberrant mRNAs containing premature stop codons and modulates the expression level of normal mRNAs. Also capable of unwinding double-stranded DNA and translocating on single-stranded DNA.	0.46995	5224	1.59218	1.50744	5246	2.54772	0.40388	5155	1.53384	0.83893	5172	1.75042	1.5753	5140	3.31313	2.5705	5201	5.08936	3.3828	5198	6.19872	2.4906	4820	3.61879	3.4953	5204	5.64089	3.2784	5215	5.41259	0.046364	3448	0.25729	0.50057	4534	0.827179	0.37516	5011	1.75165	-0.01916	2599	-0.0217465	0.30613	4785	1.11907	0.00371	3159	0.328997	0.80885	5151	2.25765	0.73565	5158	2.0778	0.15879	4630	0.898768	0.13866	3182	0.26224	-0.1918	600	-0.323446
CNAG_01808	OAC1	Solute carrier family 25, member 34/35	-0.00323	3040.5	0.238059	0.17046	4556	0.705972	0.1787	4854	0.803454	0.1451	4463	0.6844	0.15413	4271	0.546013	-0.96499	259	-1.25574	0.25483	4350	0.620116				-0.68119	2918	0.0220159	0.06088	3798	0.400928	0.10349	3829	0.390096	-0.18894	943	-0.577911	-0.15616	1550	-0.399096	-0.22339	579	-0.918289	-0.15839	675	-0.799268				-0.65922	182	-1.83312	-0.87042	134	-2.44978	0.01089	3679	0.396745	-0.33192	254	-1.60343
CNAG_01811	oxs1	DUF1014-domain-containing protein; involved in: transcription by RNA polymerase II	0.0127	3291	0.283646	-0.01698	3687	0.447765	0.07171	3997	0.456425	0.03851	3945	0.520632	-0.319312	1599	-0.375811	-0.261597	2913	0.00663358	-0.184024	2184	-0.162561	-0.244933	2506	-0.0138267	-0.63257	3081	0.0874272	-0.01155	3521	0.288109	-0.11689	2158	-0.122241	0.15831	2808	0.129718	-0.199048	1118	-0.572704	-0.09262	1593	-0.344226	-0.164435	626	-0.824232	-0.195762	1326	-0.344853	0.07061	3029	0.200548	0.10829	3322	0.309246	-0.126318	2164	-0.0689859	-0.0206	1465	-0.369164	0.03874	3141	0.222942
CNAG_01814	CNAG_01814	Uncharacterized protein	0.103684	4365	0.54402	0.002728	3797	0.474914	0.00849	3057	0.251366	-0.105989	3035	0.29862	-0.238671	2120	-0.218797	-0.66365	785	-0.714926	-0.166317	2295	-0.130982	-0.87239	704	-0.84705	-1.22237	963	-0.706065	-0.62308	927	-0.664421	-0.31572	898	-0.584478	-0.194371	922	-0.588978	-0.131747	1826	-0.300274	-0.060581	2037	-0.203579	-0.049306	1714	-0.348782	-0.196996	1320	-0.349022	0.070464	3026	0.200141	0.035854	2601	0.105046	-0.157058	1857	-0.173328	0.037524	2012	-0.138725	-0.15081	804	-0.226298
CNAG_01815	CNAG_01815	Uncharacterized protein	0.108723	4413	0.55844	0.055689	4061	0.54787	0.112838	4443	0.589826	0.134648	4420	0.668341	-0.81532	213	-1.34157	-0.243451	3044	0.0392	-0.67748	403	-1.04262	0.10677	3555	0.453213	-1.12259	1281	-0.571825	-0.5365	1204	-0.529562	-2.36908	17	-5.3581	-0.28659	680	-0.776903	-0.184917	1251	-0.515503	-0.073486	1860	-0.26023	-0.0355406	1874	-0.291935	0.048804	3544	0.481333	-0.020644	2089	-0.0537311	-0.090701	1473	-0.251717	-1.44896	25	-4.55848	-0.106175	851	-0.708435	0.02438	2919.5	0.188909
CNAG_01816	CNAG_01816	Uncharacterized protein	-0.115414	1618	-0.0829837	-0.38932	1745	-0.0651492	0.220129	4994	0.937832	-0.025364	3566	0.422494	-0.312696	1636	-0.362929	-0.225086	3127	0.0721594	-0.275206	1643	-0.325181	0.254034	3880	0.64877	-0.842026	2331	-0.194366	-0.209896	2644	-0.0208378	-0.333516	817	-0.62585	0.344304	3978	0.508739	-0.25875	684	-0.814374	-0.195404	729	-0.795434	-0.102925	1125	-0.570213	-0.20537	1260	-0.377311	0.00131	2314	0.00744369	0.01598	2396	0.0490208	-0.3863	529	-0.951454	-0.01136	1550	-0.332531	0.059019	3439	0.271004
CNAG_01821	CNAG_01821	Uncharacterized protein	-0.229879	848	-0.410554	-0.420279	1619	-0.107797	-0.060515	2100	0.0275437	-0.152666	2743	0.226904	-0.00181	3630	0.242387	-0.2154	3182	0.0895427	0.11648	3865	0.373375	-1.79686	88	-2.07469	-0.50554	3480	0.258328	0.263525	4371	0.716571	0.16124	4143	0.524353	0.25116	3433	0.318929	0.024553	3703	0.332418	-0.007454	2761	0.0296413	0.176979	4216	0.58571	-0.177559	1468	-0.28336	0.264201	4509	0.739989	0.354691	4841	1.00386	-0.000855	3535	0.356878	0.302201	4555	0.910616	0.13813	4297	0.4585
CNAG_01822	CNAG_01822	Stress-response A/B barrel domain-containing protein	-0.068854	2116	0.0502593	-0.362124	1868	-0.0276856	-0.0554	2169	0.0441346	-0.33083	1780	-0.046832	-0.11063	2979	0.0305073	-0.40966	1990	-0.259093	-0.49175	739	-0.711378	-0.80796	828.5	-0.761491	-1.22403	959	-0.708298	-0.47198	1433	-0.429064	-0.12721	2085	-0.146232	-0.14061	1110	-0.479424	0.004944	3499	0.253042	0.11484	4153	0.566496	0.069158	3180	0.14044	0.070899	3726	0.555973	0.0505149	2829	0.144553	0.146583	3688	0.417196	-0.232364	1229	-0.428942	0.094423	2635	0.0868576	-0.011103	2334	0.104813
CNAG_01823	INM1	Inositol-1-monophosphatase; involved in: inositol biosynthetic process, phosphatidylinositol phosphate biosynthetic process	0.263187	5092	1.00048	0.370987	5000	0.982207	0.00882	3064	0.252437	0.27519	4836	0.884274	-0.66362	402	-1.0462	-0.04625	3964	0.393114	-0.312221	1429	-0.391195	-0.06346	3102	0.227158	-0.62974	3097	0.0912346	-0.60651	977	-0.638611	-0.88865	123	-1.91642	-0.11426	1216	-0.425727	-0.448123	161	-1.58094	-0.143183	1086	-0.566191	-0.244783	303	-1.15605	-0.213493	1217	-0.404752	0.003863	2336	0.0145576	-0.214213	850	-0.599902	-0.629373	178	-1.77653	-0.047159	1249	-0.47446	0.139387	4307	0.46148
CNAG_01824	CNAG_01824		-0.20205	997	-0.330914	-0.39441	1720	-0.0721609	-0.33757	405	-0.871103	-0.74804	630	-0.687845	-0.15208	2712	-0.0501987	0.33183	4799	1.07165	0.641709	4901	1.3101	1.03576	4636	1.68685	0.08329	4702	1.05051	0.30829	4453	0.786298	0.12896	3978	0.449308	0.53265	4612	0.892552	-0.05123	2864	0.0256537	0.32726	4989	1.49899	0.36011	4898	1.34199	0.17358	4288	0.902847	0.12105	3488	0.341099	0.26489	4534	0.750708	-0.07389	2747	0.108973	0.03108	1949	-0.164273	-0.0602	1622	-0.0115492
CNAG_01825	CNAG_01825	Uncharacterized protein	0.4305	5209	1.47929	0.82182	5206	1.60325	0.09461	4259	0.530702	0.0088	3755	0.474985	0.6607	4952	1.53234	-0.7045	681	-0.788239	0.79269	4986	1.57937	-0.0793	3066	0.206124	1.47271	5140	2.91978	1.01882	5067	1.89303	0.1324	4002	0.457306	0.24149	3370	0.299223	1.02405	5175	4.37832	0.5553	5150	2.50006	1.16214	5189	4.65414	0.3992	4736	1.66503	0.3318	4753	0.928353	0.0733	2952	0.210608	0.52	5062	2.12484	0.79484	5092	2.86374	-0.09622	1220	-0.096918
CNAG_01827	MPT5	VHS domain-containing protein; involved in: post-transcriptional regulation of gene expression	-0.01189	2918	0.213276	-0.24423	2427	0.134719	-0.098643	1623	-0.0961271	-0.211633	2410	0.136306	-0.32773	1552	-0.392201	-0.17395	3391	0.163933	0.04567	3540	0.247088	-0.47071	1775	-0.313644	-0.84454	2323	-0.197748	0.06894	3822	0.413482	-0.05315	2689	0.0259413	-0.79144	180	-1.80569	0.07449	4123	0.53456	0.16108	4488	0.769483	0.285932	4726	1.03565	-0.10275	2082	-0.0306428	0.20401	4174	0.572267	-0.03647	1909	-0.0988379	0.05592	4070	0.549592	0.04472	2076	-0.110195	0.00512	2588	0.143262
CNAG_01828	SWD1	Compass component swd1	-0.92088	109	-2.38803	-1.94018	191	-2.20153	-1.02655	75	-3.10586	-1.67085	179	-2.10567	-2.4564	5	-4.53687	-0.9662	258	-1.25791	-0.4237	921	-0.590014	-1.7277	102	-1.98285	0.42422	4921	1.50919	-1.9267	72	-2.69496	-1.8237	28	-4.09021	0.0964	2373	0.0035575	-0.72088	38	-2.68505	-0.45492	126	-1.93467	-0.20251	435	-0.981471	-0.23139	1106	-0.465211	-0.62568	197	-1.73966	-1.21358	69	-3.41716	-2.23458	7	-7.22515	-0.19687	462	-1.06801	-0.34943	292	-0.697035
CNAG_07607	CAJ1	Chaperone regulator	-0.162987	1231	-0.219126	-0.657887	937	-0.435112	-0.013439	2722	0.180238	-0.35796	1662	-0.0885152	-0.5077	755	-0.742615	-0.75355	556	-0.876268	-0.11739	2603	-0.0437225	-1.58423	143	-1.79233	-0.17659	4293	0.700883	0.156706	4104	0.550188	-0.30777	934	-0.565996	0.156763	2794	0.126566	-0.250577	722	-0.78129	-0.189837	761	-0.770996	-0.036828	1851	-0.297252	-0.220037	1172	-0.426858	-0.022955	2068	-0.0601707	-0.184387	974	-0.515822	-0.499847	311	-1.33687	-0.105357	857	-0.705192	0.23603	4738	0.690527
CNAG_07608	THYN1	EVE domain-containing protein	0.126321	4546	0.608801	0.180711	4597	0.720094	0.064507	3915	0.433061	0.260227	4808	0.861284	-0.22105	2244	-0.184488	-0.241384	3051	0.0429096	-0.08184	2818	0.0196795	0.41763	4146	0.866015	-1.46197	482	-1.02841	-0.35095	1975	-0.240546	-0.35941	726	-0.686048	0.05328	2095	-0.0843128	-0.074319	2555	-0.067809	0.00931	2986	0.103233	0.038371	2818	0.0132987	-0.080412	2298	0.0448188	-0.105534	1421	-0.290277	0.110791	3339	0.316297	-0.189899	1551	-0.284802	0.107331	2779	0.138033	-0.129206	938	-0.175096
CNAG_07609	DBP6	ATP-dependent RNA helicase. RNA helicase.	0.076215	4071	0.46541	-0.230817	2488	0.153196							-0.0049	3610	0.236371	-0.248012	3005	0.0310144							-1.17226	1129	-0.638651	-0.926662	382	-1.13729	-0.147882	1928	-0.19429	0.085408	2305	-0.0188421	-0.047516	2907	0.0406878	-0.092757	1591	-0.344828							-0.332927	515	-0.923907	-0.624647	207	-1.75693	-0.032081	3204	0.250887	-0.052127	1223	-0.494156
CNAG_01832	CNAG_01832	Vacuolar protein sorting-associated protein 51 homolog. Acts as component of the GARP complex that is involved in retrograde transport from early and late endosomes to the trans-Golgi network (TGN).	-0.23597	819	-0.427985	-0.76163	762	-0.578023	-0.29141	500	-0.72138	-0.65033	803	-0.53772	-0.84776	186	-1.40474	-0.19347	3298	0.1289	-0.38679	1073	-0.524186	-1.07186	438	-1.11193	-1.46456	480	-1.0319	-0.37617	1863	-0.279829	0.39978	4791	1.07891	-0.63446	250	-1.4858	0.14791	4541	0.831759	0.05086	3528	0.285632	0.18114	4248	0.602894	-0.26799	922	-0.588852	-0.071	1663	-0.194048	0.12539	3493	0.357452	0.12462	4487	0.782784	0.06908	2351	-0.0136175	-0.02252	2169	0.0777538
CNAG_01833	CDC33	Eukaryotic translation initiation factor 4E; involved in: regulation of translation
CNAG_01835	RGT2	Major facilitator superfamily (MFS) profile domain-containing protein	0.011878	3277	0.281294	0.003165	3798	0.475516	-0.088412	1751	-0.0629421	-0.432408	1377	-0.202899	-0.289966	1782	-0.318672	-0.719976	641	-0.816013	0.074644	3672	0.298762	-0.876896	694	-0.853034	-0.513106	3456	0.248149	-0.110961	3081	0.133265	-0.379506	649	-0.732767	-0.08151	1357	-0.358989	-0.200508	1105	-0.578614	-0.249688	477	-1.03373	-0.02426	2015	-0.245349	-0.251338	990	-0.532598	0.033201	2644	0.0963079	-0.0418319	1863	-0.113953	-0.391758	506	-0.96998	0.120732	2961	0.191163	-0.01373	2289	0.0985865
CNAG_01836	FAT1	Long-chain acyl-CoA synthetase; involved in: fatty acid metabolic process	-0.261841	714	-0.502021	-0.488101	1368	-0.201224	-0.093445	1690	-0.079267	-0.154682	2726	0.223807	-0.37968	1287	-0.493352	-0.0275	4033	0.426764	-0.24885	1798	-0.278176	-0.23621	2540	-0.00224306	-0.72637	2756	-0.0387673	-0.35918	1939	-0.253365	0.04015	3408	0.242844	0.22546	3276	0.266557	-0.051206	2865	0.0257509	-0.159545	950	-0.638018	-0.0550391	1646	-0.372458	0.056399	3606	0.50699	-0.475621	317	-1.32152	-0.0717361	1623	-0.198254	-0.121162	2213	-0.0514847	0.111019	2822	0.152654	-0.011474	2328	0.103933
CNAG_01837	VPS35	Vacuolar protein sorting-associated protein 35. Plays a role in vesicular protein sorting.	-0.9438	105	-2.45362	-4.4856	19	-5.70796	-0.70412	131	-2.06003	-3.91632	23	-5.55568				-3.4683	3	-5.74839	-2.656	11	-4.57123				-1.6059	317	-1.22205	-0.996	313	-1.24529	-1.7461	34	-3.90981	-1.5606	51	-3.37309				-0.5989	65	-2.56673	-0.28388	224	-1.31751				-1.3568	52	-3.77693	-1.2282	68	-3.45837	-0.6825	141	-1.95686	-0.37018	213	-1.75511	-0.4814	200	-1.00981
CNAG_01841	GLN3	GATA-type domain-containing protein; involved in: regulation of DNA-templated transcription	-0.11991	1582	-0.0958501	-0.60751	1031	-0.365716	-0.0567211	2152	0.0398495	-0.580903	948	-0.431051	-0.21093	2317	-0.164784	-1.07144	194	-1.44678	-0.47892	775	-0.688496	-0.37649	2091	-0.188526	-1.15078	1198	-0.60975	-0.34884	1983	-0.237259	-0.19615	1544	-0.306503	-0.174491	991	-0.548467	-0.194879	1155	-0.55583	-0.25809	444	-1.07062	-0.171916	583	-0.855126	-0.04794	2609	0.154515	-0.132173	1261	-0.364506	0.03761	2617	0.109997	-0.35312	629	-0.838829	-0.09811	902	-0.676461	0.0986	3938	0.364813
CNAG_01842	CNAG_01842																																																														0.00709	2627	0.147931
CNAG_01844	SGE1	Tetracycline efflux protein	0.199128	4953	0.817157	-0.04605	3522	0.40772	0.189292	4899	0.83781	0.322114	4917	0.956369	-0.410568	1148	-0.553493	-0.209758	3216	0.0996684	0.036302	3496	0.230381	-0.369948	2111	-0.179839	0.170562	4777	1.16793	-0.144561	2937	0.0809291	-0.481568	402	-0.97004	0.023372	1903	-0.14526	-0.03499	3082	0.0913922	0.040826	3404	0.241584	0.073967	3237	0.1603	-0.00939	3016	0.284743	0.29516	4634	0.826256	0.057609	2808	0.166375	-0.16378	1779	-0.196145	0.121141	2969	0.192784	-0.09403	1244	-0.0917276
CNAG_01845	PKC1	protein kinase C; involved in: fungal-type cell wall biogenesis, phospholipase C/protein kinase C signal transduction	-1.21344	72	-3.22526	-5.50977	8	-7.11879	-1.13501	62	-3.45765	-4.08121	17	-5.80902	-0.10234	3024	0.0466485	-2.57833	7	-4.15118	-1.70133	50	-2.86861							0.41302	4636	0.949427							-0.90144	23	-3.41594	-0.60881	62	-2.61023	-1.56077	4	-6.59069							-0.15685	1080.5	-0.438194							-2.1823	41	-5.04101
CNAG_01846	AIFM3	Flavoprotein	0.05952	3897	0.417633	0.28385	4870	0.862172	0.05365	3759	0.397846	0.31873	4910	0.95117	-0.371254	1329	-0.476946	0.08093	4359	0.621362	-0.259845	1721	-0.297785	-0.55566	1475	-0.426453	-0.69786	2857	-0.000411169	-0.260401	2410	-0.0995053	-0.08829	2412	-0.0557517	0.18846	3026	0.191158	-0.116085	2044.5	-0.236875	-0.152168	998	-0.605634	-0.128568	903	-0.676111	-0.09266	2186	0.00344299	0.07387	3061	0.209632	0.0252	2499	0.0750123	-0.07639	2716	0.100487	0.13134	3086	0.233219	-0.00551	2413	0.118068
CNAG_01847	pi067	Zn(2)-C6 fungal-type domain-containing protein; involved in: DNA-templated transcription	-0.05034	2355	0.103242	-0.2489	2403	0.128285	-0.04982	2238	0.0622337	-0.21775	2373	0.126907	0.1687	4305	0.574382	-0.35683	2308	-0.16428	0.04614	3544	0.247926	0.18953	3743	0.563113	-0.79255	2518	-0.127803	-0.3086	2186	-0.174581	-0.10597	2258	-0.0968539	0.321974	3857	0.463233	0.00334	3487	0.24655	0.08891	3934	0.452666	0.01964	2585	-0.064055	-0.29219	808	-0.670604	-0.06876	1679	-0.187806	-0.10054	1408	-0.279454	-0.20126	1459	-0.323365	0.14986	3302	0.306644	0.07378	3644	0.305989
CNAG_01848	CNAG_01848		0.17051	4835	0.735259	0.27229	4846	0.846248	-0.14424	1187	-0.244024	-0.1573	2711	0.219784	0.18981	4371	0.615485	-0.07736	3845	0.337281	0.363817	4612	0.81449	-0.37049	2109	-0.180558	-0.01201	4569	0.922302	0.17037	4139	0.571471	0.00186	3139	0.153828	0.247297	3403	0.311057	0.19447	4712	1.02023	0.2218	4757	1.03604	0.34082	4869	1.26233	0.00291	3146	0.326295	0.11095	3407	0.312955	0.1346	3576	0.383415	0.09925	4348	0.696669	0.25277	4284	0.714642	0.03722	3119	0.21934
CNAG_01849	CNAG_01849	Uncharacterized protein	-0.168049	1195	-0.233612	-0.411999	1647	-0.0963906	0.008632	3060	0.251827	-0.405149	1468	-0.161018	-0.15225	2710	-0.0505297	-0.44379	1785	-0.320346	0.26278	4374	0.634295	-0.52459	1578	-0.385194	-0.33566	3964	0.486877	0.206214	4241	0.627302	-0.00509	3088	0.137671	0.41887	4275	0.66069	-0.249689	733	-0.777695	-0.105412	1453	-0.400381	-0.041144	1798	-0.315075	-0.332489	672	-0.80674	0.167071	3878	0.469336	0.131571	3554	0.374876	-0.177739	1660	-0.243526	0.060431	2239	-0.0479074	-0.057862	1649	-0.00600806
CNAG_01850	TCO1	Two-component-like sensor kinase	0.44319	5213	1.5156	1.16605	5237	2.07744	0.36147	5138	1.39628	1.04607	5188	2.06867	0.32597	4630	0.880598	0.99436	5093	2.26068	0.53171	4827	1.11392	1.71076	4775	2.58321	-1.60984	313	-1.22735	-1.46724	134	-1.9793	-0.56681	300	-1.16821	0.37029	4094	0.561693	-0.35086	350	-1.18723	-0.18272	800	-0.739753	0.06579	3141	0.126531	-0.72326	142	-2.12683	-0.35408	467	-0.98285	-0.61393	211	-1.72672	-0.23574	1204	-0.440402	-0.48561	120	-2.21275	0.64826	4956	1.66753
CNAG_01851	CNAG_01851	pH-response regulator protein palI/RIM9 [inferred from S. cerevisiae ortholog]	-0.03122	2628	0.157958	-0.20984	2587	0.182092	-0.349235	388	-0.908939	-0.542945	1061	-0.372731	-0.08228	3143	0.0857067	0.09117	4380	0.63974	0.184218	4128	0.494183	0.62161	4392	1.13689	-0.99375	1754	-0.398489	0.14069	4061	0.525241	-0.01495	3009	0.114748	0.314381	3818	0.447761	-0.03062	3142	0.109082	0.01125	3014.5	0.111749	0.182743	4257	0.609514	0.03025	3401	0.418654	0.04156	2724	0.1196	-0.03492	1924	-0.0944683	0.03124	3871	0.46582	0.07838	2445	0.0232534	-0.07837	1398	-0.0546128
CNAG_01854	DSE	Heparinase II/III family protein	-1.67833	43	-4.55566	-3.74053	44	-4.68159																						1.0684	5078	1.97026				1.0729	5038	1.99348																0.510863	5061	1.44412				-0.28949	302	-1.43521	-0.1767	675	-0.287659
CNAG_01855	YPQ1	PQ-loop-domain-containing protein; involved in: vacuolar transmembrane transport	0.04874	3746	0.386784	0.04118	3998	0.527883	0.01233	3116	0.263821	-0.01173	3648	0.443442	-0.130335	2861	-0.00785967	-0.27245	2841	-0.0128442	-0.239498	1849	-0.261497	-0.40985	1970	-0.232826	-1.02348	1647	-0.438486	0.2016	4232	0.620116	-0.03416	2855	0.0700891	0.24857	3414	0.313651	-0.020386	3249	0.150508	-0.00187	2834	0.0541543	-0.015405	2130	-0.208781	0.02653	3370	0.406087	0.10906	3383	0.307689	0.12367	3473	0.352603	0.0021	3575	0.366909	0.15155	3326	0.313344	-0.01305	2303	0.100198
CNAG_01856	CNAG_01856	Uncharacterized protein	-0.074256	2052	0.0348002	-0.100896	3196	0.332167	0.032411	3409	0.328956	0.131601	4407	0.663659	0.047784	3842	0.33895	-0.35566	2317	-0.16218	-0.17015	2274	-0.137818	0.22312	3818	0.607718	-0.91614	2062	-0.294076	-0.21948	2596	-0.035766	0.032043	3352	0.223997	0.126971	2585	0.0658554	-0.034366	3092	0.0939181	-0.118896	1307	-0.459574	0.0021	2350	-0.13649	-0.002298	3083	0.308701	-0.075146	1636	-0.205601	0.079404	3017	0.227816	-0.043071	3093	0.213583	0.060733	2243	-0.0467101	-0.125921	969	-0.16731
CNAG_01858	HOB2	Homeobox domain-containing protein	-0.18827	1061	-0.291479	-0.5754	1116	-0.321483	0.1404	4655	0.679225	0.25746	4801	0.857033	-0.25585	2017	-0.252246	0.05879	4302	0.581628	0.4747	4762	1.01225				-0.19995	4244	0.669456	1.13066	5092	2.06724	-0.09351	2365	-0.0678871	0.04029	1994	-0.110784	0.12044	4404	0.720563	0.179	4583	0.84815	0.294448	4749	1.07082				0.01081	2402	0.0339154	0.05983	2828	0.172636	-0.25068	1112	-0.491113	0.1298	3067	0.227114	-0.04086	1889	0.0342873
CNAG_01857	CNAG_01857	Uncharacterized protein	-0.04749	2391	0.111398	-0.21544	2565	0.174378	-0.035363	2420	0.109126	-0.066769	3296	0.358878	-0.0232	3513	0.20074	-0.24557	3028	0.035397	-0.11847	2592	-0.0456486	-0.06541	3098	0.224569	-1.18748	1077	-0.659125	-0.2617	2396	-0.101529	0.02627	3311	0.210576	0.31769	3843	0.454504	0.108807	4348	0.673473	0.086728	3912	0.443088	0.111822	3651	0.316628	0.045163	3518	0.469033	0.076535	3087	0.217058	0.04291	2671	0.124938	0.00475	3613	0.375904	0.37093	4811	1.1831	0.08228	3745	0.326134
CNAG_01859	SET3	Zinc finger PHD-type domain-containing protein	0.254414	5082	0.975371	0.526304	5117	1.19616							-1.74659	18	-3.15482	-0.08106	3832	0.330641	1.03661	5063	2.01439	0.76361	4517	1.32546	2.17991	5176	3.87122	1.98961	5178	3.40515	-0.80835	143	-1.72974				-0.479636	121	-1.70851	-0.602936	64	-2.58445	-0.087807	1257	-0.50778	-0.091619	2196	0.00695967	0.333574	4761	0.933297	0.287704	4641	0.815022	-0.610966	194	-1.71405
CNAG_01860	YGL159W	Ornithine cyclodeaminase	-0.068447	2126	0.0514241	-0.044805	3533	0.409435	0.074622	4039	0.46587	0.00021	3715	0.461787	-0.705626	347	-1.12799	-0.299936	2691	-0.0621729	-0.392006	1041	-0.533489	-0.468076	1791	-0.310147	-1.43387	521	-0.990602	-0.824026	497	-0.977418	-0.271826	1096	-0.482434	-0.120376	1181	-0.438191	-0.368313	290	-1.25788	-0.0647388	1975	-0.221831	0.012906	2502	-0.0918645	0.009672	3207	0.349138	-0.127631	1287	-0.35185	-0.083373	1530	-0.231059	-0.232183	1231	-0.428328	-0.074744	1045	-0.583823	0.0805949	3720	0.32214
CNAG_01861	NAS6	26S proteasome non-ATPase regulatory subunit 10	-0.03937	2494	0.134635	-0.142798	2959	0.274446	-0.068296	2000	0.00230551	-0.069096	3279	0.355303	-0.69365	356	-1.10467	-0.58448	1067	-0.57284	-0.24944	1793	-0.279228	-1.70622	106	-1.95432	-0.9972	1741	-0.40313	-0.45875	1477	-0.408457	-0.161693	1812	-0.226398	-0.105157	1252	-0.407177	-0.200969	1100	-0.58048	-0.063115	2005	-0.214703	-0.077302	1366	-0.464398	0.06361	3668	0.53135	0.16094	3824	0.452252	-0.129294	1250	-0.360512	-0.131687	2106	-0.0872101	-0.072437	1065	-0.574677	-0.014969	2273	0.09565
CNAG_01862	YDR387C	Hexose transporter	0.01011	3247	0.276234	-0.14087	2973	0.277102	-0.0977002	1638	-0.093069	-0.162985	2675	0.211049	-0.0439	3387	0.160435	-0.06523	3897	0.359051	-0.12168	2574	-0.0513735	0.00946	3314	0.323991	-0.83798	2350	-0.188923	-0.26736	2380	-0.110345	0.06209	3557	0.29385	0.238118	3344	0.292352	0.16746	4621.5	0.910897	0.07858	3833	0.407319	0.03186	2740	-0.0135899	0.20597	4416	1.01227	0.00566	2349	0.019565	0.18257	4011	0.518645	0.09028	4294	0.666222	0.12537	3019	0.20955	-0.036673	1951	0.0442107
CNAG_07610	CNAG_07610	Uncharacterized protein	-0.33135	513	-0.700938	-0.91939	587	-0.795344	-0.24089	634	-0.557515	-0.76517	616	-0.714164	0.27337	4546	0.778182	-0.44254	1799	-0.318102	-0.26237	1706	-0.302288				-0.56934	3305	0.172494	-1.00344	305	-1.25688	0.3375	4703	0.93412	-0.14104	1106	-0.4803	0.275523	4889	1.34833	0.03834	3381	0.230671	0.217444	4454	0.752819				0.12261	3506	0.345446	-0.04028	1875	-0.109578	0.00597	3625	0.380045	0.12809	3044	0.220334	0.07358	3640	0.305515
CNAG_01864	NDX5	Nudix hydrolase domain-containing protein	-0.077993	2000	0.0241058	-0.46058	1483	-0.163313	-0.132162	1297	-0.204848	-0.459902	1285	-0.245142	-0.236067	2136	-0.213727	-1.14759	159	-1.58344	-0.870097	239	-1.38614	-1.51079	159	-1.6948	-1.37339	626	-0.909236	-0.763797	603	-0.883604	-0.435867	496	-0.863794	-0.484127	378	-1.17945	-0.39366	238	-1.36048	-0.33934	254	-1.42729	-0.32928	169	-1.50499	-0.60084	218	-1.71328	-0.34403	484	-0.954846	-0.375	429	-1.05317	-0.54055	261	-1.47503	-0.39848	178	-1.86731	-0.01995	2200	0.0838448
CNAG_01865	ACCSL	Aminotransferase class I/classII large domain-containing protein; involved in: amino acid metabolic process	-0.371286	424	-0.815225	-0.659066	933	-0.436736	-0.011954	2746	0.185055	-0.195478	2491	0.161127	0.16093	4288	0.559253	-0.62936	900	-0.653386	0.00405	3343	0.172861	-0.26715	2436	-0.0433294	-0.79236	2519	-0.127547	-0.27156	2350	-0.116887	0.16667	4167	0.536976	0.5291	4605	0.885318	-0.07248	2573	-0.0603649	-0.143953	1076	-0.569571	-0.026286	1982	-0.253716	-0.111116	2001	-0.0589045	0.00772	2372	0.0253051	0.093464	3154	0.267451	-0.147594	1947	-0.141204	0.162084	3456	0.355107	-0.109835	1092	-0.129186
CNAG_01866	CNAG_01866	Uncharacterized protein	-0.267958	698	-0.519526	-0.433348	1577	-0.1258	-0.518235	203	-1.4571	-0.138005	2831	0.24943	0.13602	4219	0.510752	-0.40527	2024.5	-0.251214	0.01508	3392	0.192532				-0.42296	3732	0.369428	0.221717	4275	0.65145	-0.03546	2845	0.0670668	-0.09393	1297	-0.384299	-0.007711	3387	0.201816	-0.0982529	1548	-0.368954	0.0458211	2917	0.0440654				0.129572	3567	0.364846	0.0201291	2440	0.0607173	-0.335488	687	-0.77898	-0.0689579	1093	-0.560884	-0.0026	2474	0.124965
CNAG_01867	MDV1	Mitochondrial division protein 1. Involved in mitochondrial fission. Acts as an adapter protein required to form mitochondrial fission complexes. Formation of these complexes is required to promote constriction and fission of the mitochondrial compartment at a late step in mitochondrial division.	-0.128125	1500	-0.119359	-0.586855	1088	-0.337262	-0.077802	1887	-0.0285279	-0.626639	849	-0.501321	0.247401	4494	0.727618	-0.55802	1189	-0.525353	-0.51491	675.5	-0.752683	-0.96418	559	-0.968941	-1.11118	1321	-0.556474	-0.50205	1329	-0.475902	-0.00241	3104	0.143901	0.33942	3957	0.498786	0.02165	3668	0.320667	-0.084475	1699	-0.308471	-0.015813	2124	-0.210466	-0.149525	1672	-0.188657	-0.039345	1918	-0.105841	-0.052815	1764	-0.144915	-0.153445	1891	-0.161064	0.191145	3772	0.470323	-0.05588	1667	-0.00131064
CNAG_01868	KTI12	Protein KTI12; involved in: regulation of transcription by RNA polymerase II, tRNA modification
CNAG_01869	CNAG_01869	J domain-containing protein	-0.02395	2729	0.178763	-0.49053	1364	-0.20457	-0.015345	2693	0.174056	-0.230919	2296	0.106674	-0.09731	3054	0.0564423	-0.60584	994	-0.611175	-0.6105	484	-0.923164	-0.34402	2197	-0.145408	-0.23004	4196	0.628974	-0.28373	2301	-0.135843	0.03333	3359	0.226989	0.40014	4207	0.622522	-0.04708	2912	0.0424527	0.215858	4741	1.00995	0.102539	3558	0.278294	0.200319	4397	0.993176	0.38499	4873	1.07657	0.27955	4609	0.792035	0.0791	4231	0.628273	0.02016	1836	-0.207566	-0.064539	1575	-0.0218328
CNAG_01872	CTR2	Copper transport protein	-0.0964377	1791	-0.0286783	-0.043845	3539	0.410758	-0.1327	1288	-0.206593	-0.1385	2826	0.248669	-0.641102	427	-1.00236	-0.434972	1847	-0.304521	-0.387892	1066	-0.526152	0.439578	4178	0.895161	-1.27146	844	-0.772111	-0.0641233	3284	0.20622	0.0340697	3366	0.228709	0.0059567	1789	-0.180749	-0.180173	1312	-0.496299	-0.0954325	1570	-0.356573	-0.062715	1551	-0.404157	-0.100728	2103	-0.0238114	-0.20549	891	-0.568804	-0.074476	1602	-0.205978	-0.055743	2960	0.17057	-0.00125	1647	-0.292448	0.13425	4270	0.449305
CNAG_01873	CNAG_01873	Uncharacterized protein	0.008797	3229	0.272477	-0.24152	2441	0.138452	-0.181235	920	-0.36402	-0.333205	1766	-0.050481	-0.284487	1819	-0.308004	-0.803487	459	-0.965889	-0.170787	2267	-0.138954				-0.736357	2722	-0.0522034	-0.253247	2443	-0.0883621	-0.177207	1684	-0.262465	-0.622037	258	-1.46048	-0.08656	2430	-0.11736	-0.17114	875	-0.688918	0.023546	2637	-0.0479243				0.044592	2754	0.128049	-0.14988	1124	-0.418545	-0.19174	1534	-0.291051	0.025336	1902	-0.187045	0.08594	3792	0.334808
CNAG_01874	MGST3	Glutathione S-transferase	0.10073	4336	0.535566	0.25818	4809	0.82681	0.06833	3960	0.445461	0.09288	4208	0.604168	-0.54996	634	-0.824898	-0.53031	1318	-0.475622	-0.4766	777	-0.684359	-0.116774	2955	0.15636	-1.37267	628	-0.908272	-0.42178	1653	-0.350872	-0.33174	826	-0.621721	-0.0364	1569	-0.267064	-0.109456	2122	-0.210041	-0.010993	2716	0.0141055	-0.066156	1510	-0.418368	-0.008145	3033	0.288949	0.03121	2621	0.09076	0.01294	2365	0.0404509	-0.155949	1871	-0.169564	0.11511	2883	0.168873	-0.039319	1917	0.0379396
CNAG_01875	CNAG_01875																																																														-0.3303	311	-0.651697
CNAG_01876	GYP6	TBC1 domain family member 5	0.136743	4644	0.638626	-0.536967	1233	-0.268539	0.10752	4398	0.572577	0.1282	4383	0.658434	-0.82391	203	-1.3583	-0.51304	1422	-0.444628	-0.82094	272	-1.29847	-0.289571	2357	-0.0731031	-1.21135	1000	-0.691239	-0.53036	1229	-0.519998	-0.33709	803	-0.634159	0.33669	3943	0.493223	-0.121004	1966	-0.256787	0.045863	3465	0.263696	0.010048	2470	-0.103667	-0.04979	2593	0.148265	0.241463	4389	0.67663	0.209773	4208	0.595331	-0.203857	1431	-0.33218	0.233133	4134	0.636789	-0.165594	730	-0.261337
CNAG_01878	CNAG_01878	Myo-inositol 2-dehydrogenase; involved in: NADPH regeneration	-0.16046	1255	-0.211894	-0.72927	807	-0.533445	-0.403957	300	-1.08643	-0.669787	765	-0.567615	-0.61095	488	-0.94365	-0.35292	2334	-0.157263	0.09725	3765	0.339079	0.122339	3588	0.473887	-0.36905	3881	0.441956	0.235799	4320	0.673385	-0.39754	597	-0.774692	0.172765	2910	0.159176	-0.17628	1352	-0.480541	0.065669	3703	0.350642	-0.031779	1920	-0.276401	-0.20532	1261	-0.377142	-0.043301	1887	-0.116865	-0.21977	823	-0.615568	-0.61334	191	-1.72211	-0.044521	1263	-0.464001	-0.13836	879	-0.196791
CNAG_01879	ATG42	Carboxypeptidase; involved in: proteolysis	-0.204258	981	-0.337233	-0.529718	1254	-0.258554	-0.156973	1088	-0.285324	-0.598453	916	-0.458015	-0.25515	2022	-0.250883	-0.79842	473	-0.956796	-0.17522	2240	-0.14686	-1.05242	457	-1.08612	-0.81112	2447	-0.152786	0.276691	4392	0.737079	0.0574	3535	0.282947	0.14432	2713	0.101209	-0.066468	2658	-0.0360287	0.019284	3138	0.147018	0.047782	2941	0.0521634	0.022932	3340	0.393933	0.068758	3013	0.195387	0.061759	2850	0.178074	-0.055168	2968	0.172522	0.092115	2599	0.0777073	-0.05188	1734	0.00816951
CNAG_01880	CNAG_01880	Uncharacterized protein	-0.140556	1408	-0.154934	-0.259882	2344	0.113157	-0.10665	1533	-0.122098	-0.37435	1591	-0.113697	-0.736454	308	-1.18802	-0.472224	1635	-0.371376	0.268516	4393	0.644525				-1.35376	666	-0.882836	-0.418894	1667	-0.346377	-0.094195	2358	-0.0694796	-0.407264	466	-1.02281	-0.45025	157	-1.58955	-0.33076	267	-1.38963	-0.46579	84	-2.06874				-0.42625	365	-1.18395	-0.256733	688	-0.719768	-0.33107	701	-0.763984	-0.54525	92	-2.4492	-0.16154	748	-0.251729
CNAG_01882	DOT1	Histone-lysine N-methyltransferase, H3 lysine-79 specific; involved in: DNA damage checkpoint signaling, DNA repair	-0.06057	2230	0.0739661	-0.15527	2892	0.257265	0.02523	3309	0.305664	-0.104184	3055	0.301394	-0.21763	2270	-0.177829	0.434674	4887	1.25622	0.48715	4783	1.03445	0.95354	4604	1.57767	-0.04237	4516	0.881457	0.50793	4763	1.09726	0.11798	3919	0.423782	0.56654	4685	0.961613	0.08521	4190	0.577954	0.299447	4942	1.3769	0.215818	4446	0.746104	0.10222	3925	0.661781	0.05438	2872	0.155323	-0.02118	2058	-0.0557347	0.06315	4127	0.574133	0.332162	4697	1.0294	0.11403	4085	0.401383
CNAG_07611	CNAG_07611	Uncharacterized protein	-0.036447	2553	0.143	-0.210566	2586	0.181092	-0.191908	854	-0.398639	-0.243758	2218	0.0869478	0.068701	3955	0.379677	-0.612589	965	-0.623287	-0.335439	1322	-0.432604	-0.519769	1599	-0.378792	-1.40202	576	-0.947757	-0.663619	802	-0.727565	0.091691	3758	0.362666	0.364661	4075	0.550222	0.068454	4081	0.510127	-0.012202	2697	0.00879819	-0.019762	2062	-0.226774	-0.00391	3067	0.303256	0.089444	3205	0.253029	0.121124	3450	0.345426	0.042294	3972	0.503341	0.222044	4045	0.592825	0.06761	3557	0.291365
CNAG_01883	GAT8	GATA-type domain-containing protein; involved in: regulation of DNA-templated transcription	0.156158	4752	0.694187	0.637328	5161	1.3491	0.258823	5058	1.06334	0.400113	4998	1.07621	-0.66731	397	-1.05339	-0.16255	3446	0.184392	-0.191265	2141	-0.175476	0.29906	3960	0.708562	-0.71039	2817	-0.0172685	-0.30742	2191	-0.172743	-0.34547	774	-0.653641	0.16412	2851	0.141558	-0.161092	1498	-0.41906	-0.141132	1102	-0.557187	-0.176762	557	-0.875139	-0.233152	1091	-0.471163	-0.057577	1773	-0.156645	0.004247	2277	0.015945	-0.218542	1315	-0.382026	-0.0357774	1344	-0.429336
CNAG_01885	CID14	polynucleotide adenylyltransferase; involved in: negative regulation of gene expression, nuclear polyadenylation-dependent rRNA catabolic process	0.07245	4031	0.454636	-0.25476	2375	0.120213	-0.01891	2646	0.162492	-0.04828	3420	0.387285	-0.26594	1947	-0.271892	0.1718	4553	0.784446	0.04555	3538	0.246874	0.41392	4139	0.861089	-0.591	3238	0.143354	-0.19295	2731	0.00555756	-0.06935	2551	-0.0117202	0.06274	2144	-0.0650352	-0.00629	3406	0.207568	0.12513	4234	0.611667	0.14625	3974.5	0.458808	0.22686	4479	1.08284	-0.05169	1818	-0.140241	-0.0987	1419	-0.274267	0.1526	4604	0.877757	0.18731	3737	0.455118	-0.0718	1469	-0.0390417
CNAG_01886	CNAG_01886	Uncharacterized protein	-0.081474	1957	0.0141441	-0.465809	1460	-0.170516	0.115514	4468	0.598507	-0.0489	3415	0.386333	-0.377775	1297	-0.489642	-0.124075	3644	0.253443	0.0824	3709	0.312595	0.209375	3782	0.589466	-0.010003	4571	0.925002	0.646915	4875	1.31375	0.091869	3761	0.36308	0.05762	2121	-0.0754688	-0.128399	1871	-0.286721	-0.112354	1370	-0.430856	-0.077875	1360	-0.466764	3.1e-05	3111	0.316569	0.219071	4276	0.614234	0.240491	4394	0.681926	-0.065055	2856	0.138962	0.252511	4283	0.713615	-0.04304	1855	0.0291206
CNAG_07612	CNAG_07612	Integrase zinc-binding domain-containing protein	0.1069	4395	0.553223	0.45021	5062	1.09134	0.01007	3082	0.256491	0.1615	4525	0.709597	-0.55217	628	-0.829202	-0.54272	1256	-0.497894	-0.293073	1540	-0.357046	0.69608	4456	1.23578	-0.94429	1948	-0.331948	-0.180879	2779	0.0243596	-0.32246	869	-0.600147	-0.80315	174	-1.82955	-0.160081	1509	-0.414968	-0.27796	395	-1.15784	-0.2305	353	-1.09706	-0.074148	2356	0.0659797	-0.054218	1796	-0.147285	-0.22013	820	-0.616583	-0.24465	1152	-0.470645	-0.43525	148	-2.01309	-0.03681	1946.5	0.043886
CNAG_01889	GTO3	Glutathione S-transferase omega-like 2. Active as '1-Cys' thiol transferase against beta-hydroxyethyl disulfide (HED), as dehydroascorbate reductase and as dimethylarsinic acid reductase, while not active against the standard GST substrate 1-chloro-2,4-dinitrobenzene (CDNB). May be involved in cell wall organization and biogenesis.	0.073855	4044	0.458657	0.274265	4850	0.848968	-0.02708	2550	0.135992	-0.10467	3052	0.300646	-0.39445	1225	-0.52211	0.57994	4972	1.51693	-0.026159	3158	0.118984	-0.77304	901	-0.71512	-0.153987	4336	0.731292	-0.032581	3427	0.255351	-0.20166	1503	-0.319313	-0.30011	652	-0.804454	-0.153215	1586	-0.387175	-0.211055	641	-0.86414	-0.0362697	1861	-0.294946	-0.383945	521	-0.980568	-0.016375	2129	-0.0418355	0.093745	3160	0.268243	-0.171195	1720	-0.221314	-0.185925	489	-1.02461	0.0262803	2942	0.193412
CNAG_01891	RAD57	RAD57 protein; involved in: DNA recombinase assembly, DNA strand invasion	-0.02647	2693	0.171552	-0.02046	3673	0.442972	-0.09493	1671	-0.0840837	0.03506	3926	0.515331	-0.32757	1555	-0.39189	0.20694	4615	0.847511	0.34401	4575	0.779165	0.40709	4125	0.852019	-0.16729	4314	0.713395	0.37409	4577	0.888789	0.17112	4193	0.547322	0.729316	4875	1.29332	0.12296	4421	0.730763	0.223	4763	1.0413	0.38827	4945	1.45828	0.26698	4570	1.21837	0.01392	2433	0.0425814	0.11967	3432	0.341327	0.04191	3967	0.502038	0.24868	4253	0.698426	0.0168	2809	0.170944
CNAG_01892	CNAG_01892	Senescence domain-containing protein	0.129176	4571	0.616971	0.487965	5088	1.14335	-0.039778	2364	0.0948056	0.09552	4226	0.608224	-0.221751	2234	-0.185853	-0.297661	2706	-0.05809	-0.341801	1282	-0.44395	-1.2368	296	-1.33096	-0.983501	1793	-0.3847	-0.293481	2252	-0.151031	-0.360951	721	-0.689631	0.282049	3630	0.381875	-0.144995	1667	-0.353901	-0.042495	2279	-0.124184	0.054044	3025	0.0780237	-0.180575	1440	-0.293549	-0.314455	561	-0.872435	-0.011368	2140	-0.0280743	-0.339315	673	-0.791971	0.105925	2759	0.132459	-0.02997	2067	0.060097
CNAG_01893	ECM4	Glutathione S-transferase omega-like 2. Active as '1-Cys' thiol transferase against beta-hydroxyethyl disulfide (HED), as dehydroascorbate reductase and as dimethylarsinic acid reductase, while not active against the standard GST substrate 1-chloro-2,4-dinitrobenzene (CDNB). May be involved in cell wall organization and biogenesis.	-0.052102	2333	0.0981993	0.020913	3895	0.499965	-0.0965768	1653	-0.0894251	-0.160285	2686	0.215198	-0.0371739	3437	0.173531	-0.742725	579	-0.856841	-0.504635	699	-0.734358	-0.586755	1400	-0.467745	-1.08085	1428	-0.515676	-0.400045	1756	-0.317017	0.002107	3144	0.154402	-0.184955	960	-0.56979	-0.01461	3310	0.173889	-0.106653	1432	-0.405829	0.029633	2714	-0.0227868	-0.1406	1747	-0.158507	0.034063	2653	0.0987099	0.022573	2463	0.0676067	-0.054982	2969	0.173153	-0.0869983	968	-0.632407	0.0894971	3842	0.343239
CNAG_01896	ARA1	Alcohol dehydrogenase (NADP )	-0.02519	2709	0.175215	-0.26826	2303	0.101616	0.09926	4316	0.545785	0.05776	4052	0.550208	-0.149076	2730	-0.0443497	-0.73535	598	-0.843605	-0.38593	1085	-0.522652	-1.41126	194	-1.56264	-0.96029	1886	-0.353473	-0.131991	2987	0.100509	0.02158	3279	0.199673	-0.063775	1432	-0.322849	-0.132789	1811	-0.304492	-0.065968	1960	-0.227227	-0.05836	1610	-0.386173	-0.04849	2604	0.152657	-0.193527	941	-0.535469	0.13086	3547	0.372872	-0.05443	2975	0.175027	0.12414	3008	0.204674	0.186938	4598	0.574177
CNAG_01898	MAK11	Protein MAK11	-0.18652	1074	-0.286471	-0.11257	3138	0.316086																-2.26662	48	-2.6985	-1.33912	694	-0.863135	-1.52202	120	-2.06463	-0.31019	922	-0.571622													-0.41069	465	-1.07092	0.2659	4517	0.744723	-0.48217	294	-1.35528	-0.31475	765	-0.708589
CNAG_01900	NDX1	Nudix hydrolase domain-containing protein	-0.02633	2695	0.171952	0.07886	4159	0.579789	-0.00774	2802	0.198723	-0.02698	3552	0.420011	-0.0488	3359	0.150895	0.04484	4257	0.556592	0.15627	4041	0.444339	-0.12662	2926	0.143286	-0.24682	4150	0.606399	-0.47596	1416	-0.435264	-0.04278	2774	0.0500494	0.49796	4530	0.82186	0.09658	4265	0.623979	0.06625	3710	0.353192	0.223004	4480	0.77578	0.44022	4759	1.8036	-0.0374	1934	-0.100422	-0.18674	963	-0.522455	-0.10254	2407	0.0117248	0.314211	4619	0.958231	-0.07515	1430	-0.0469813
CNAG_01901	NDX2	Nudix hydrolase domain-containing protein	-0.25194	749	-0.473687	-0.92312	585	-0.800482	-0.19518	835	-0.409251	-0.57828	959	-0.427021	-0.03084	3467	0.185864	-0.26039	2920	0.00879976	-0.03995	3086	0.0943885	-0.48371	1736	-0.330907	-0.57728	3287	0.161812	-0.27575	2331	-0.123413	0.09676	3793	0.37445	0.6788	4824	1.19038	-0.00601	3407	0.208701	0.155954	4464	0.746981	0.198378	4337	0.674082	-0.11772	1951	-0.081214	0.136948	3632	0.385399	-0.05136	1778.5	-0.140813	-0.11956	2231	-0.0460469	0.210372	3946	0.54655	0.02347	2902	0.186752
CNAG_01902	CYC8	General transcriptional repressor; involved in: DNA-templated transcription, negative regulation of transcription by RNA polymerase II	-0.261327	719	-0.50055	-0.444517	1541	-0.141186	-0.00511	2846	0.207254	-0.3017	1911	-0.00207585	-0.02773	3490	0.191919	-0.70624	674	-0.791361	-1.39854	77	-2.3286	-0.03151	3194	0.269586	-0.49171	3516	0.276934	0.18908	4193	0.600614	-0.26311	1148	-0.462171	-0.20017	897	-0.600796	-0.263277	658	-0.832699	-0.589727	67	-2.52646	-0.571157	56	-2.50388	-0.842437	97	-2.52943	-0.259227	702	-0.718542	-0.390137	406	-1.09584	-0.468677	353	-1.23107	-0.595737	73	-2.64936	-0.36702	278	-0.738724
CNAG_01903	CNAG_01903		0.232143	5035	0.911637	0.207171	4674	0.756543	0.302953	5104	1.20648	0.18564	4616	0.746687	-0.111423	2973	0.0289633	-0.878343	349	-1.10023	-0.0739065	2878	0.0338285	-0.212023	2635	0.0298758	0.490717	4951	1.59865	0.165437	4124	0.563787	-0.0778429	2486	-0.0314644	0.256237	3469	0.329275	-0.08359	2459	-0.105337	-0.1832	793	-0.74186	0.069956	3194	0.143736	-0.05366	2554.5	0.135192	-0.05994	1753	-0.163229	-0.07342	1614	-0.203001	0.074204	4200	0.611654	0.29811	4536	0.894397	0.08864	3824	0.341207
CNAG_01904	AVT6	Vacuolar amino acid transporter 5	-0.08744	1882	-0.00292913	-0.01545	3699	0.449873	-0.31554	444	-0.799647	-0.56997	991	-0.414253	-0.51431	733	-0.755485	-0.46276	1683	-0.354391	-0.02922	3142	0.113525	-2.45317	34	-2.94623	-0.24717	4149	0.605928	-0.04192	3384	0.240805	-0.01805	2989	0.107541	0.01396	1844	-0.16444	-0.11277	2086	-0.223456	-0.04066	2299	-0.116129	0.03746	2814	0.0095365	-0.02103	2894	0.245421	-0.25902	704	-0.717965	-0.13541	1213	-0.377754	-0.13756	2057	-0.107145	-0.09131	937	-0.649501	0.1024	3978	0.373819
CNAG_01905	KSP1	Serine/threonine protein kinase; involved in: intracellular signal transduction	-0.469017	298	-1.09491	-1.96355	187	-2.23372							-1.17983	70	-2.0513	-1.37413	86	-1.99001	1.01254	5058	1.97146	-0.34656	2187	-0.148781	-0.94573	1940	-0.333885	0.43798	4675	0.988305	-1.07233	73	-2.34344	0.497703	4529	0.821337	-0.938947	18	-3.56777	-0.711957	42	-3.06303	0.008587	2441	-0.109701	-2.19535	2	-7.09979	-0.543807	254	-1.51152	-0.677327	190	-1.90544	-1.48955	22	-4.69625	0.184403	3705	0.443593
CNAG_01909	MCPH1	Signal transducer; involved in: mitotic cell cycle	-0.121161	1567	-0.0994302	-0.192099	2692	0.206531	0.052657	3738	0.394625	-0.069069	3280	0.355345	-0.0197	3537	0.207554	-0.052559	3941	0.381791	-0.06343	2939	0.0525129	0.088065	3516	0.428374	-0.558549	3324	0.187012	0.092805	3909	0.450655	-0.134349	2030	-0.162829	0.029053	1930	-0.133683	-0.199586	1109	-0.574882	-0.23963	509	-0.98958	-0.127118	907	-0.670123	-0.30654	753	-0.71908	-0.026095	2038	-0.0689203	-0.027752	1993	-0.0742615	-0.191587	1536	-0.290531	-0.10957	833	-0.721893	-0.01337	2293	0.0994397
CNAG_01913	CNAG_01913	Xylose isomerase-like TIM barrel domain-containing protein; involved in: base-excision repair	-0.37742	410	-0.832779	-1.12099	428	-1.07306	-0.13041	1313	-0.199166	-0.7025	704	-0.617876	0.15001	4262	0.537991	-0.23071	3093	0.0620661	-0.53913	620	-0.795878	-0.95047	582	-0.950735	-1.10297	1347	-0.545429	-0.62335	921	-0.664841	0.13443	4014	0.462025	0.16416	2852	0.141639	0.028831	3732	0.349735	-0.107269	1425	-0.408533	-0.010414	2204	-0.188169	0.1365	4124	0.777585	0.08438	3154	0.238918	-0.25041	708	-0.701943	-0.0284438	3250	0.263233	0.15477	3377	0.32611	-0.24108	444	-0.440242
CNAG_01916	MSH6	DNA mismatch repair protein. Component of the post-replicative DNA mismatch repair system (MMR).	0.09547	4282	0.520513	-0.15878	2871	0.25243	0.172706	4835	0.784012	0.59959	5127	1.38269	0.15765	4280	0.552867	0.90539	5082	2.10101	0.367055	4619	0.820265				-0.37902	3850	0.428543	0.306002	4447	0.782734	0.363949	4749	0.995608	0.51826	4579	0.863228	0.336298	4977	1.59434	0.17441	4562	0.828	0.27086	4671	0.973412				0.25106	4439	0.703372	0.326395	4761	0.924093	0.375498	4991	1.63435	0.462169	4956	1.54483	-0.09044	1277	-0.0832192
CNAG_01917	POP4	Ribonuclease P protein subunit POP4; involved in: rRNA processing, tRNA 5'-leader removal							-0.07471	1925	-0.0184987	-0.29123	1970	0.0140105
CNAG_01918	BUD6	Cytoskeletal regulatory protein binding protein; involved in: establishment of cell polarity	-1.8143	37	-4.94477	-1.6089	257	-1.74517	-0.28122	529	-0.688328	-0.26426	2112	0.055448	2.05953	5165	4.25596	2.43246	5196	4.84162	2.58728	5186	4.77994				1.6064	5152	3.09964	3.09652	5212	5.12929	2.73941	5142	6.51805	3.10502	5122	6.13456	0.35735	4998	1.67956	0.41651	5086	1.89079	0.2179	4458	0.754702				0.72685	5133	2.02916	1.17879	5211	3.32704	0.983	5130	3.69642	1.34766	5118	5.05545
CNAG_01919	CNAG_01919	U2 small nuclear ribonucleoprotein B'' [inferred from S. cerevisiae ortholog]	-0.162499	1234.5	-0.217729	-0.096861	3217	0.337726	-0.03626	2412	0.106216	0.02863	3895	0.505452	-0.4411	1009	-0.612941	-0.30739	2645	-0.0755505	0.129825	3929	0.397176	-0.13414	2897	0.133299	-0.51976	3448	0.239197	-0.49581	1350	-0.466183	0.100489	3817	0.383119	0.23775	3341	0.291602	-0.165339	1461	-0.436252	-0.201969	691	-0.824254	-0.0299958	1940	-0.269037	-0.199699	1306	-0.358153	-0.048347	1856	-0.130925	0.113131	3362	0.322893	0.004505	3607	0.375072	0.068134	2334	-0.017368	-0.141059	864	-0.203188
CNAG_01920	UBI4	Polyubiquitin	-0.64807	183	-1.60731	-2.13753	162	-2.47339	-0.304453	471	-0.763686	-1.97699	142	-2.57604	0.27301	4543	0.777481	-0.61256	966	-0.623235	-0.25016	1789	-0.280512	-0.69216	1085	-0.607716	0.87261	5068	2.11243	1.55572	5148	2.72932	0.44481	4859	1.18359	-0.76756	193	-1.75703	-0.04898	2891	0.0347616	0.1775	4575	0.841565	0.0656	3139	0.125747	-0.45247	384	-1.21206	0.1154	3442	0.325355	0.23	4341	0.652352	-0.15693	1861	-0.172893	-0.0679	1101	-0.55669	-0.04034	1903	0.0355198
CNAG_01921	CNAG_01921	Uncharacterized protein	-0.05323	2319.5	0.0949713	-0.131988	3026	0.289337	-0.246073	617	-0.574326	-0.524823	1098	-0.344888	0.040253	3809	0.324287	-0.412027	1978	-0.263341	-0.199327	2076	-0.189854	-0.750677	951	-0.685423	8.11301	5210	11.8534	-0.0224504	3469	0.271131	0.092073	3762	0.363554	0.166763	2867	0.146944	-0.037502	3035	0.0812238	0.031423	3300	0.200306	0.034373	2775	-0.00321192	0.153373	4211	0.834585	0.186043	4023	0.522202	0.157013	3772	0.446598	-0.008603	3465	0.330579	0.184353	3703	0.443395	-0.00674	2393	0.115153
CNAG_01923	GET3	ATPase GET3; involved in: tail-anchored membrane protein insertion into ER membrane	-0.555	231	-1.34097	-1.2406	365	-1.23782	-0.00421	2857	0.210173	-0.50241	1155	-0.310452	0.48787	4830	1.19583	-0.825	427	-1.0045	-0.7706	323	-1.2087	0.54611	4303	1.03663	-2.4795	46	-2.39735	-1.3422	160	-1.78453	0.44923	4869	1.19387	0.74602	4896	1.32736	0.18477	4682	0.980966	0.05299	3559	0.294982	0.04481	2903	0.0398899	-0.04221	2663	0.173872	-1.62	34	-4.51033	-1.3611	51	-3.83302	0.02392	3802	0.440973	-0.06309	1137	-0.53762	-1.4397	66	-3.28102
CNAG_01924	CNAG_01924	DUF7704 domain-containing protein	0.07894	4099	0.473209	-0.03513	3588	0.422763	-0.01275	2731	0.182473	-0.03397	3505	0.409272	0.05792	3908	0.358686	-0.48741	1558	-0.39863	-0.48308	761	-0.695915	-0.90636	657	-0.89216	-1.42366	540	-0.976872	-0.45074	1515	-0.395981	-0.1063	2252	-0.0976211	0.14362	2704	0.0997829	-0.089967	2381	-0.131151	-0.095112	1572	-0.355166	-0.131736	874	-0.689194	0.03493	3448	0.434464	-0.03166	1991	-0.0844272	-0.085416	1514	-0.236819	-0.02539	3293	0.273598	-0.153417	605	-0.895729	0.133018	4254	0.446385
CNAG_01925	CNAG_01925	Major facilitator superfamily (MFS) profile domain-containing protein	-0.1235	1547	-0.106124	-0.221652	2528	0.165821	0.13049	4599	0.647082	-0.07491	3234	0.34637	-0.41916	1108	-0.570222	-0.38723	2134	-0.218838	0.055249	3594	0.264172	-0.113156	2966	0.161165	0.12041	4731	1.10045	0.66028	4886	1.33456	-0.27976	1057	-0.500879	-0.0155148	1680	-0.224504	-0.197487	1132	-0.566385	-0.102063	1502	-0.38568	-0.045338	1756	-0.332395	-0.131919	1817	-0.129181	0.21512	4250	0.603225	0.20825	4202	0.591038	-0.34931	640	-0.825897	0.00217	1675	-0.278889	-0.06121	1610	-0.0139429
CNAG_01926	PEX5	Peroxisome targeting signal receptor; involved in: protein import into peroxisome matrix, docking	-0.16436	1221	-0.223055	-0.15214	2902	0.261577	-0.02052	2619	0.15727	-0.21079	2414	0.137601	0.11449	4140	0.468831	0.12612	4450	0.702464	0.22275	4239	0.562903	0.04296	3408	0.368477	-0.22486	4205	0.635943	1.17351	5109	2.13398	0.03018	3339	0.219666	0.21169	3185	0.238497	0.01462	3596	0.29221	0.342449	5009	1.56567	0.08814	3414	0.21883	-0.1655	1550	-0.242623	-0.26769	674	-0.742124	0.03496	2590	0.102526	-0.11486	2279	-0.0300935	0.02646	1917	-0.182589	-0.11694	1033	-0.146025
CNAG_01927	mug184	J domain-containing protein	0.01254	3283.5	0.283189	-0.07104	3377	0.373295	-0.00038	2923	0.222596	-0.01547	3628	0.437696	-0.105777	3000	0.0399564	-0.6833	730	-0.750191	-0.39445	1029	-0.537847	-0.57298	1440	-0.449452	-1.04122	1575	-0.462353	-0.47332	1428	-0.431152	-0.179389	1665	-0.267538	0.20193	3115	0.218608	-0.129984	1854	-0.293137	-0.092507	1594	-0.34373	-0.07756	1364	-0.465463	-0.0716	2384	0.0745873	0.04741	2788	0.135901	0.01895	2430	0.0573933	-0.170517	1725	-0.219012	0.04397	2069	-0.113169	-0.02176	2177	0.0795551
CNAG_01928	FRA1	Xaa-Pro aminopeptidase; involved in: proteolysis	0.089935	4229	0.504674	0.282705	4865	0.860595	-0.063447	2054	0.0180336	0.211998	4687	0.787184	-0.67244	385	-1.06338	-0.29924	2697	-0.0609238	-0.00075	3314	0.1643	-0.5966	1367	-0.480818	-0.66567	2964	0.0428959	-0.56853	1093	-0.579452	-0.43337	507	-0.857989	-0.196931	913	-0.594195	-0.151045	1598	-0.378391	0.035536	3348	0.218362	0.03905	2833	0.0161027	-0.156425	1615	-0.211966	0.164215	3853	0.461378	0.090025	3121	0.257757	-0.262135	1034	-0.529995	0.020208	1837	-0.207376	-0.163038	740	-0.255279
CNAG_01929	CNAG_01929	Uncharacterized protein	0.071568	4021	0.452112	-0.49107	1362	-0.205314	-0.060142	2107	0.0287536	-0.661413	783	-0.554749	-0.167268	2605	-0.0797708	-0.375428	2203	-0.197657	-0.113078	2626	-0.0360322	-0.177408	2757	0.0758423	0.291242	4853	1.33028	-0.175328	2804	0.0330059	-0.047908	2740	0.0381279	0.444812	4374	0.713555	-0.16234	1490	-0.424112	0.01712	3105	0.137518	0.084348	3369	0.20317	0.00316	3150	0.327139	0.105319	3354	0.297265	-0.11938	1304	-0.332564	-0.00266	3522	0.350752	0.23943	4188	0.661754	0.04101	3181	0.228322
CNAG_01930	CTSE	Endopeptidase; involved in: proteolysis	-0.31058	562	-0.6415	-0.525067	1266	-0.252147	-0.3524	379	-0.919205	-0.555761	1029	-0.392422	-0.01424	3563	0.218185	-0.59788	1021	-0.596889	-1.17707	119	-1.93362	-1.33603	238	-1.46273	-1.24924	893	-0.742214	-0.15333	2902	0.0672704	-0.05327	2686	0.0256624	-0.182839	963	-0.565478	-0.36653	294	-1.25066	-0.40416	168	-1.71185	-0.480592	78	-2.12987	-0.98975	68	-3.02708	-0.520247	277	-1.44587	-0.41093	380	-1.15446	-0.30946	789	-0.690632	-0.499314	117	-2.26708	-0.10028	1175	-0.10654
CNAG_01931	CNAG_01931	Uncharacterized protein	0.115986	4480	0.579224	0.120616	4365	0.637309	0.07642	4068	0.471702	0.27127	4829	0.878251	-0.063452	3260	0.122366	0.30542	4761	1.02425	-0.59418	512	-0.894058	-0.188994	2721	0.0604568	-0.5459	3359	0.204029	-0.35625	1950	-0.248801	-0.01191	3030	0.121816	0.07564	2234	-0.0387474	-0.0898965	2382	-0.130866	-0.103819	1474	-0.39339	0.0422925	2869	0.0294933	0.229465	4493	1.09164	0.184966	4020	0.519199	0.231566	4350	0.656765	0.154996	4614	0.885888	0.195846	3823	0.488958	0.085297	3784	0.333284
CNAG_01933	CNAG_01933	Uncharacterized protein	-0.07319	2067	0.0378508	-0.404318	1675	-0.0858097	0.023818	3290	0.301084	-0.223912	2334	0.11744	-0.078508	3166	0.0930511	-0.354438	2326	-0.159987	-0.092258	2755	0.0010994	-0.591568	1385	-0.474136	-1.04718	1547	-0.470369	-0.504168	1317	-0.479201	0.173804	4207	0.553561	0.112758	2485	0.036892	0.089118	4222	0.593773	0.074201	3787	0.388096	0.121307	3751	0.355801	0.092318	3854	0.62833	0.264112	4507	0.739741	0.134502	3574	0.383139	0.098062	4342	0.692637	0.213472	3972	0.55884	-0.071521	1477	-0.0383804
CNAG_01934	CNAG_01934	Uncharacterized protein	0.125096	4533	0.605296	-0.04358	3541	0.411123	0.14695	4701	0.700471	-0.19326	2499	0.164534	0.0961628	4063	0.433147	-0.476186	1618	-0.378487	-0.202436	2056	-0.195399	-0.304816	2314	-0.0933478	-1.06883	1471	-0.499493	-0.492696	1357	-0.461332	-0.334896	814	-0.629059	-0.602236	269	-1.42013	-0.25612	696	-0.803728	-0.00097	2846	0.0581052	0.02951	2711	-0.0232947	0.01528	3257	0.368083	0.01396	2436	0.0426929	-0.27231	635	-0.76368	-0.1317	2105	-0.0872542	-0.38059	202	-1.79638	0.16567	4480	0.523771
CNAG_08010	CNAG_08010	Uncharacterized protein	-0.44436	321	-1.02434	-0.81437	699	-0.650674	-0.437062	263	-1.19381	-1.29641	283	-1.53038	-0.4722	891	-0.673494	-0.1182	3673	0.263986	0.14378	3989	0.422063	-0.38266	2069	-0.196719	-0.50247	3494	0.262458	0.053	3768	0.388654	-0.0289	2908	0.0823175	0.343754	3975	0.507618	-0.43556	173	-1.53009	-0.143198	1085	-0.566257	-0.108761	1062	-0.594313	-0.139792	1753	-0.155777	-0.23798	762	-0.659337	-0.21919	824	-0.613933	-0.40736	468	-1.02294	-0.088254	953	-0.637385	-0.0267	2106	0.0678471
CNAG_08011	CNAG_08011	Uncharacterized protein	-0.03151	2621	0.157128	-0.06036	3445	0.388008	0.0336	3430.5	0.332812	0.0552	4042	0.546275	0.24741	4495	0.727636	0.132058	4466	0.713121	0.75207	4967	1.50692	-0.16095	2805	0.0976975	-0.90238	2110	-0.275564	-0.00985	3530	0.290757	0.32926	4688	0.914963	0.69432	4846	1.222	0.156799	4578	0.867742	0.22336	4764	1.04288	0.0876498	3406	0.216806	0.173057	4287	0.901081	0.36776	4843	1.02856	0.45007	4999	1.27274	0.25592	4858	1.22846	0.42181	4903	1.38482	0.10336	3984	0.376094
CNAG_01936	HXT6	Sugar transporter	-0.035546	2565	0.145578	0.089901	4216	0.594999	0.004216	2991	0.237503	0.0550106	4041	0.545984	-0.087261	3117	0.0760084	0.476369	4914	1.33105	0.300099	4476	0.700852	0.112962	3573	0.461435	-0.968221	1855	-0.364143	-0.042661	3379	0.23965	-0.255531	1190	-0.444552	-0.115821	1210	-0.428908	0.013741	3588	0.288652	-0.044447	2249	-0.132753	0.124325	3784	0.368264	-0.030225	2785	0.214359	-0.113527	1355	-0.312549	0.023262	2475	0.069549	-0.365037	588	-0.87928	0.009041	1742	-0.251649	0.08559	3787	0.333979
CNAG_01937	CNAG_01937	Uncharacterized protein	0.04602	3717	0.379	0.0404	3992	0.526809	-0.06021	2105	0.028533	-0.68226	742	-0.586779	-0.15899	2664	-0.0636529	-0.04467	3967	0.39595	0.04397	3533	0.244056	-0.85212	739	-0.820133	-0.66497	2966	0.0438376	-0.77392	582	-0.899372	0.11508	3891	0.41704	0.172685	2907	0.159012	0.18321	4678	0.974652	0.29642	4938	1.36361	0.297202	4759	1.0822	-0.4738	354	-1.28411	0.05613	2889	0.1602	-0.1379	1200	-0.384773	0.20163	4758	1.04418	0.18771	3741	0.456704	-0.085669	1316	-0.0719117
CNAG_01938	KIN1	non-specific serine/threonine protein kinase; involved in: intracellular signal transduction, microtubule cytoskeleton organization	-0.34851	477	-0.750046	-0.96968	552	-0.864621	-0.43423	266	-1.18463	-1.09421	365	-1.21971	-0.27257	1907	-0.284801	2.33463	5190	4.66605	2.12063	5174	3.94769	1.81163	4783	2.71716	-0.75977	2632	-0.0837022	-0.52987	1231	-0.519235	0.13308	4007	0.458887	0.93494	4994	1.71234	-0.01287	3326	0.180933	0.10257	4068	0.512632	0.142184	3929	0.442017	0.08639	3814	0.608305	-0.14258	1202	-0.393506	-0.00395	2181	-0.00716268	-0.20349	1435	-0.330934	0.185541	3716	0.448105	-0.260337	395	-0.485882
CNAG_01939	PRXL2C	FmHP	-0.108189	1685	-0.0623076	-0.334156	1988	0.0108416	-0.073648	1938	-0.0150541	-0.26802	2093	0.049671	0.020453	3719	0.285735	-0.588157	1052	-0.579439	0.082697	3712	0.313124	-0.628137	1273	-0.522697	-0.877807	2206	-0.242504	-0.679667	755	-0.752561	-0.062267	2607	0.00474626	0.073054	2209	-0.0440172	-0.041766	2981	0.0639634	-0.266216	427	-1.10629	-0.101506	1133	-0.564353	0.034274	3444	0.432248	0.002719	2329	0.0113699	-0.406266	389	-1.14131	-0.171656	1716	-0.222879	0.112914	2854	0.160167	-0.0390996	1920	0.0384595
CNAG_01940	IMA3	alpha-amylase; involved in: carbohydrate metabolic process	0.113179	4454	0.571191	0.138146	4431	0.661458	0.154459	4743	0.724827	0.152688	4489	0.696058	-0.0413536	3405	0.165393	-0.181309	3361	0.150726	0.0565834	3606	0.266552	0.113721	3574	0.462444	-1.10296	1348	-0.545414	-0.310009	2179	-0.176775	0.0522614	3501	0.271	0.272961	3568	0.363356	-0.01723	3288	0.163284	-0.00361	2808	0.0465159	0.078547	3285	0.179214	0.086639	3816	0.609146	0.00057	2310	0.00538168	0.00369	2270	0.0143748	0.178522	4689	0.965745	0.128972	3054	0.223831	-0.23526	460	-0.426448
CNAG_01941	SMI1	Glucan synthesis regulatory protein; involved in: fungal-type cell wall beta-glucan biosynthetic process	-0.25468	739	-0.481528	-0.72228	822	-0.523816	-0.00064	2920	0.221752	-1.20304	318	-1.38692	0.7213	4977	1.65033	1.61802	5154	3.37996	0.36002	4605	0.807718	2.7629	4830	3.98039	-0.8529	2288	-0.208995	-1.7248	93	-2.38048				-0.753	202	-1.72736	0.34898	4990	1.64568	0.30341	4948	1.39429	0.44444	5001	1.69025	0.52151	4785	2.07821	0.22514	4301	0.631146	-0.22648	794	-0.634484				0.11801	2921	0.180371	0.0082	2643	0.150561
CNAG_01942	CNAG_01942	Uncharacterized protein	0.115975	4479	0.579194	-0.014984	3703	0.450515	0.046487	3628	0.374612	-0.105673	3040	0.299105	-0.56558	598	-0.855312	-0.42112	1932	-0.27966	-0.34413	1272	-0.448104	-0.38992	2040	-0.20636	-0.84209	2329	-0.194452	0.28024	4401	0.742607	-0.24236	1266	-0.413932	0.07427	2219	-0.0415392	-0.142669	1690	-0.344485	0.071395	3760	0.375778	0.039595	2841	0.0183534	-0.033079	2758	0.204718	0.203495	4171	0.570832	0.236495	4371	0.670661	-0.100543	2432	0.0185033	0.120485	2958	0.190183	0.100752	3961	0.369913
CNAG_01943	tif451	Translation initiation factor 4E	0.35207	5176	1.25484	0.3088	4914	0.896542	0.245607	5041	1.02047	0.49083	5065	1.21559	-0.66408	401	-1.0471	-1.25925	119	-1.78384	-0.81714	281	-1.2917	-0.77164	904	-0.71326	-0.93107	2003	-0.314162	-0.33643	2041	-0.217929	-0.82314	138	-1.76412	-0.96076	120	-2.15073	-0.245975	763	-0.762661	-0.156072	976	-0.622773	-0.114086	1015	-0.616305	-0.32999	678	-0.798298	-0.212522	863	-0.588399	-0.28083	609	-0.787698	-0.44623	397	-1.15488	-0.30343	278	-1.49047	-0.3253	315	-0.639846
CNAG_01944	CNAG_01944	Uncharacterized protein	0.02219	3425	0.310804	-0.12529	3065	0.298564	-0.13823	1237	-0.22453	-0.2263	2322	0.113771	-0.35697	1411	-0.449134	-0.36993	2236	-0.18779	0.1837	4127	0.493259	0.328362	4007	0.747473	-0.68589	2891	0.0156928	-0.36704	1905	-0.265608	-0.21274	1433	-0.345072	0.09738	2384	0.00555456	-0.10532	2176	-0.193299	0.04738	3480	0.270355	0.32716	4843	1.20591	-0.14546	1710	-0.174924	-0.137	1232	-0.377957	-0.32677	506	-0.917205	-0.29189	872	-0.630994	-0.04092	1293	-0.449725	0.14316	4335	0.470422
CNAG_01945	CNAG_01945	Uncharacterized protein	-0.15949	1262	-0.209118	-0.34834	1928	-0.0086975	-0.21506	744	-0.473734	-0.80056	578	-0.768538	-0.13705	2811	-0.0209342	0.02618	4209	0.523103	0.00626	3354	0.176802	-0.30855	2302	-0.098306	-0.95017	1926	-0.339858	-0.3657	1913	-0.263521	-0.15738	1836	-0.216371	-0.07994	1365	-0.35579	-0.32891	406	-1.09838	-0.40441	167	-1.71294	-0.1512	720	-0.769575	-0.39013	509	-1.00146	-0.54189	256	-1.50618	-0.44584	335	-1.25287	-0.29132	876	-0.629059	-0.3572	227	-1.70365	0.02272	2892	0.184974
CNAG_01946	SLC17A4	Allantoate permease	-0.16136	1249	-0.21447	-0.51462	1297	-0.237756	-0.2566	597	-0.608471	-0.82532	547	-0.80658	-0.15175	2713	-0.0495562	-0.4418	1803	-0.316774	-0.13214	2507	-0.0700285	-0.63139	1262	-0.527017	-1.12539	1270	-0.575592	-0.17588	2799	0.0321461	-0.08882	2406	-0.0569838	0.19666	3080	0.207868	-0.14095	1717	-0.337527	0.01718	3109	0.137781	0.09554	3492	0.24939	-0.2299	1116.5	-0.460177	0.01935	2495	0.0577121	0.00025	2227	0.00467729	-0.25825	1061	-0.516808	0.0435	2063	-0.115032	0.05948	3444	0.272097
CNAG_01947	YKL071W	2,4-dienoyl-CoA reductase	-0.086676	1891	-0.000742756	-0.140496	2977	0.277617	0.036111	3471	0.340957	-0.140882	2808	0.245009	-0.1971	2418	-0.137856	-0.56621	1143	-0.540051	-0.30012	1494	-0.369614	-0.19076	2711	0.0581117	-1.03869	1588	-0.458949	-0.29348	2253	-0.15103	-0.132	2045	-0.157368	0.25596	3464	0.32871	-0.068886	2628	-0.0458166	0.068443	3729	0.362819	0.067011	3158	0.131574	0.253604	4541	1.17318	-0.175736	1035	-0.485895	0.251054	4454	0.711704	-0.099486	2448	0.0220911	0.240474	4196	0.665893	-0.0351641	1979	0.047787
CNAG_01948	FZC36	Nuclear protein; involved in: DNA-templated transcription, positive regulation of transcription from RNA polymerase II promoter by galactose	-0.09653	1790	-0.0289424	-0.38586	1758	-0.0603829	-0.166048	1020	-0.31476	-0.407278	1460	-0.164289	0.17233	4315	0.58145	-1.03356	215	-1.3788	-0.48142	768	-0.692955	-0.52673	1569	-0.388035	-0.39882	3792	0.401905	-0.00199	3560	0.303	0.00568	3166	0.162709	0.350575	4012	0.521518	0.141585	4515	0.806156	-0.00804	2750	0.0270688	0.218381	4461	0.756688	0.08661	3815	0.609048	0.31862	4721	0.891627	0.30266	4697	0.857183	-0.11952	2232	-0.0459111	0.31411	4617	0.957831	-0.00552	2412	0.118044
CNAG_01949	SORD	L-arabinitol 4-dehydrogenase; involved in: sorbitol catabolic process	0.03775	3607	0.355333	-0.26245	2331	0.10962	-0.08127	1823	-0.0397766	-0.08926	3147	0.324323	0.14781	4253	0.533708	0.07736	4350	0.614955	0.492674	4791	1.0443	0.10178	3543	0.446586	-0.31338	4030	0.516852	0.69329	4915	1.38598	0.19915	4320	0.612485	0.31653	3834	0.452141	0.36079	5002	1.69348	0.25605	4857	1.18639	0.48815	5040	1.87076	0.2157	4453	1.04514	0.36527	4836	1.02162	0.589342	5110	1.66535	0.15396	4611	0.882374	0.25793	4309	0.735099	-0.03323	2022	0.0523707
CNAG_01952	AAD4	Aryl-alcohol dehydrogenase, variant	0.09205	4251	0.510726	0.08907	4209	0.593854	0.14512	4685	0.694535	0.17685	4589	0.733181	-0.55943	612	-0.843337	-1.06679	197	-1.43844	-0.39673	1018	-0.541914	-0.53558	1542	-0.399788	-0.316999	4015	0.511983	-0.220424	2584	-0.0372364	-0.64495	219	-1.34987	-0.260937	732	-0.724627	-0.38113	265	-1.30976	-0.205925	665	-0.84162	-0.108505	1064	-0.593257	-0.3958	501	-1.02062	-0.167026	1074	-0.461624	-0.1442	1158	-0.402533	-0.53345	272	-1.45093	-0.26077	333	-1.32134	0.02324	2898	0.186207
CNAG_01953	CNAG_01953	Major facilitator superfamily (MFS) profile domain-containing protein	-0.071166	2091	0.043643	-0.074393	3357	0.368677	0.088296	4194	0.510222	0.258869	4806	0.859198	-0.183855	2498	-0.112067	-0.283595	2785	-0.0328459	-0.177895	2222	-0.151631	0.013112	3321	0.328841	-0.645785	3033	0.0696483	-0.317695	2143	-0.188747	-0.055929	2661	0.0194808	0.104965	2436	0.0210113	-0.080065	2502	-0.0910685	-0.13189	1191	-0.516616	-0.024263	2014	-0.245362	-0.004116	3064	0.30256	-0.0929134	1519	-0.25511	-0.035516	1918	-0.0961485	-0.051048	3008	0.186506	-0.024273	1436	-0.383726	0.07899	3699	0.318336
CNAG_01954	YPR127W	Aldo-keto reductase	-0.171334	1177	-0.243013	-0.485024	1378	-0.196986	-0.14359	1191	-0.241916	-0.51388	1126	-0.328075	-0.04424	3385	0.159773	-0.51454	1413	-0.44732	-0.18019	2209	-0.155724	-0.84801	745	-0.814675	-0.91361	2068	-0.290672	-0.40524	1735	-0.325109	0.137278	4025	0.468646	0.171949	2903	0.157512	0.004334	3494	0.250573	-0.037212	2348	-0.100992	0.09002	3434	0.226594	-0.005449	3047	0.298057	0.165486	3866	0.46492	0.215716	4251	0.612085	0.031008	3867	0.465032	0.161606	3451	0.353212	-0.006517	2397	0.115682
CNAG_01955	ADH7	Alcohol dehydrogenase	0.13769	4650	0.641336	0.28926	4877	0.869625	0.14642	4697	0.698752	0.38928	4985	1.05956	-0.01374	3566	0.219159	0.05677	4298	0.578003	-0.08268	2813	0.0181814	-0.58074	1415	-0.459757	-1.02959	1624	-0.446707	-0.199818	2704	-0.00514016	0.02883	3329	0.216527	-0.170364	1002	-0.540057	-0.077341	2524	-0.0800419	0.04714	3478	0.269302	0.02575	2661	-0.0388224	-0.008847	3023	0.286578	0.18032	3985	0.506255	0.20776	4199	0.589656	0.12088	4464	0.770089	0.06671	2312	-0.0230136
CNAG_01958	GLTP	Het-c2 protein	-0.48522	280	-1.14128	-1.26266	355	-1.26821	-0.384522	330	-1.0234	-0.974862	439	-1.03634	-0.96604	125	-1.63503	-0.49315	1526	-0.408932	-1.27664	100	-2.1112	-2.13864	56	-2.52855	-2.44764	52	-2.35449	-2.26854	40	-3.22742	-0.31252	913	-0.577039	-0.36626	536	-0.939256	-0.071246	2593	-0.0553697	-0.216766	612	-0.889211	-0.163972	632	-0.82232	-0.30869	747	-0.726343	-1.14446	75	-3.18524	-0.96647	115	-2.72054	0.01412	3716	0.407709	-0.195093	467	-1.06096	-0.33278	309	-0.657574
CNAG_01960	CNAG_01960	Efflux protein EncT	0.233051	5038	0.914236	0.31711	4925	0.907989	0.08989	4210	0.515393	0.044319	3980	0.529557	-0.587011	547	-0.897039	-0.126828	3638	0.248502	0.147219	4002	0.428197	-0.234341	2550	0.000238856	-0.600381	3205	0.130733	0.412559	4634	0.948709	-0.137547	2003	-0.170264	0.173029	2917	0.159713	-0.12091	1968	-0.256406	0.092859	3976	0.470002	0.169824	4168	0.556162	0.059752	3635	0.518317	-0.03197	1988	-0.085291	0.125732	3497	0.358416	0.054712	4062	0.545492	0.147875	3278	0.298774	-0.0244	2143	0.0732982
CNAG_01961	SCS2	MSP domain-containing protein; involved in: endoplasmic reticulum membrane organization, endoplasmic reticulum-plasma membrane tethering	-0.89578	120	-2.3162	-2.45188	127	-2.90642	-0.63098	154	-1.8228	-2.13114	126	-2.81288	-0.158	2673	-0.0617253	-0.8358	405	-1.02388	-0.8022	290	-1.26505	-1.2465	291	-1.34384	-0.1604	4323	0.722665	-0.6493	833	-0.705261	0.5286	4946	1.37839	0.52525	4589	0.877472	-0.16508	1465	-0.435204	-0.25859	442	-1.07281	0.03057	2726	-0.0189172	-0.0667	2426	0.0911403	-0.37145	439	-1.03125	0.0666	2888	0.191721	0.092637	4316	0.674222	-0.06663	1111	-0.551655	0.15205	4391	0.491491
CNAG_01963	ADAT2	CMP/dCMP deaminase zinc-binding protein; involved in: nucleobase-containing compound metabolic process	-0.12457	1537	-0.109186	-0.18049	2756	0.222523	0.06844	3961	0.445818	0.01412	3793	0.483159	0.11443	4139	0.468715	-0.28166	2795	-0.0293732	0.05117	3572	0.256897	-0.33883	2209	-0.138516	-0.77291	2597	-0.10138	-0.20279	2684	-0.0097694	0.42324	4824	1.13345	0.198457	3088	0.21153	0.198193	4724	1.0353	0.141268	4366	0.682513	0.140904	3917	0.436731	0.238885	4526	1.12346	-0.10067	1455	-0.276723	0.207949	4200	0.590189	0.232219	4819	1.14801	0.158291	3421	0.340069	-0.088117	1295	-0.0777136
CNAG_01964	OPT1	OPT family small oligopeptide transporter; involved in: protein transport	-0.195688	1025	-0.312708	-0.355948	1893	-0.0191779	0.018448	3205	0.283666	-0.29878	1926	0.00241052	0.02876	3759	0.301909	-0.48986	1543	-0.403027	-0.17823	2220	-0.152228	-0.81607	808	-0.772261	-0.54799	3349	0.201218	-0.07989	3227	0.181662	0.125845	3967	0.442067	0.089354	2331	-0.0108009	-0.0590177	2762	-0.00587038	-0.07105	1888	-0.249537	-0.023621	2022	-0.24271	-0.038736	2711	0.185608	0.285942	4596	0.80057	0.164832	3841	0.468641	-0.028145	3255	0.264247	-0.07439	1047	-0.58242	-0.023936	2150	0.0743979
CNAG_01965	YRM1	Zn(2)-C6 fungal-type domain-containing protein	-0.41528	358	-0.941125	-2.11146	165	-2.43747	0.22838	5012	0.964595	-0.61913	869	-0.489784	-0.12475	2895	0.00301471	-0.83318	411	-1.01918	-0.63404	461	-0.965146	-0.98108	540	-0.991384	-1.89808	142	-1.61514	-0.96438	343	-1.19604	0.089671	3746	0.35797	0.03406	1958	-0.12348	-0.265963	641	-0.843571	-0.307323	320	-1.28674	-0.286397	222	-1.3279	-0.40258	484	-1.04352	-0.45258	338	-1.25732	-0.37326	431	-1.04826	-0.34744	647	-0.81955	-0.178301	510	-0.994387
CNAG_01969	ADAM11	Disintegrin and metalloproteinase domain-containing protein B. Probable zinc protease.	0.18886	4919	0.787772	0.5049	5103	1.16668	0.05063	3705	0.38805	0.1653	4548	0.715436	-0.57347	580	-0.870674	-0.11417	3696	0.271219	-0.385718	1087	-0.522274	-0.293289	2345	-0.0780404	-0.81416	2431	-0.156876	-0.41523	1686	-0.34067	-0.382174	641	-0.73897	-0.324546	606	-0.85425	-0.30674	464	-1.00863	-0.137173	1138	-0.539808	-0.180801	529	-0.891819	-0.240079	1051	-0.494564	-0.23498	772	-0.650978	-0.091041	1470	-0.252676	-0.215127	1337	-0.370434	-0.097654	907	-0.674653	-0.011638	2326	0.103545
CNAG_01970	cps3	C3H1-type domain-containing protein	-0.114936	1627	-0.0816149	-0.86737	642	-0.723684	0.03967	3521	0.352501	-0.3529	1677	-0.0807409	-0.367124	1349	-0.468905	-0.0558393	3925	0.375904	-0.112034	2636	-0.0341708	-0.755374	943	-0.691661	-0.412604	3758	0.38336	-0.101305	3129	0.148305	0.234096	4465	0.693727	0.185286	3006	0.18469	-0.26307	660	-0.831861	-0.01624	2641	-0.00892809	0.03376	2765	-0.00574343	0.03299	3432	0.42791	0.33796	4777	0.945518	0.16373	3831	0.465534	0.0766	4216	0.619787	-0.37126	211	-1.75939	-0.12676	959	-0.169299
CNAG_01971	CNAG_01971	Mid2 domain-containing protein	0.100294	4335	0.534318	-0.192062	2694	0.206582	0.050713	3707	0.388319	-0.116663	2967	0.28222	-0.528516	702	-0.783146	-0.395066	2091	-0.232902	-0.056896	2977	0.0641661	0.108544	3561	0.455569	-0.236596	4179	0.620154	0.275364	4389	0.735012	-0.240366	1278	-0.409296	0.235524	3328	0.287066	-0.230792	871	-0.701202	0.087481	3921	0.446393	0.003413	2373	-0.131068	-0.054732	2545	0.13157	0.121306	3493	0.341812	0.143649	3664	0.408925	-0.185572	1595	-0.270114	0.080101	2469	0.0300765	-0.10754	1115	-0.123747
CNAG_01972	TAF10	C2H2 zinc finger protein Zas1A; involved in: DNA-templated transcription	-0.1876	1067	-0.289562	-0.58881	1075	-0.339955	-0.299242	482	-0.746784	-0.965542	442	-1.02202	-0.096	3063	0.0589929	-1.05678	203	-1.42047	-0.61493	478	-0.931064	-2.12308	57	-2.50789	-1.15288	1192	-0.612576	-0.4503	1518	-0.395295	0.00884	3188	0.170055	-0.44842	414	-1.10668	0.00431	3493	0.250476	-0.0452	2239	-0.136059	0.089322	3425	0.223712	0.177089	4310	0.914701	-0.00299	2265	-0.00453825	-0.0629	1692	-0.173345	-0.05655	2953	0.167831	0.28513	4469	0.842936	-0.24819	428	-0.457093
CNAG_01973	ZFC2	C2H2 zinc finger protein Zas1A; involved in: DNA-templated transcription	0.170151	4834	0.734232	0.360071	4988	0.96717	0.175737	4845	0.793845	0.180017	4599	0.738048	-0.36035	1390	-0.455715	-0.31037	2623	-0.0808987	-0.192379	2128	-0.177462	-0.75244	948	-0.687764	-0.58915	3245	0.145843	-0.240823	2503	-0.0690103	-0.47549	417	-0.95591	0.03045	1944	-0.130836	-0.143159	1689	-0.346468	-0.123489	1264	-0.479736	-0.0050671	2256	-0.166088	0.0095885	3205	0.348856	0.109881	3394	0.309977	0.118141	3416	0.337018	-0.229539	1246	-0.419352	0.0022697	1678	-0.278494	-0.12812	944	-0.172522
CNAG_01975	IRC5	Helicase	0.075017	4058	0.461982	0.03303	3949	0.516656	0.118012	4491	0.606608	-0.06135	3340	0.367204	0.18454	4345	0.605224	-0.72175	636	-0.819197	-0.26191	1711	-0.301468	0.09051	3521	0.431621	-0.75802	2640	-0.0813479	-0.34363	2000	-0.229144	-0.42156	527	-0.830534	0.32	3851	0.459212	-0.119703	1986	-0.251521	-0.020809	2581	-0.0289854	0.053371	3013	0.0752444	-0.199793	1304	-0.358471	-0.089113	1549	-0.24452	-0.082783	1538	-0.229396	-0.259693	1050	-0.521706	-0.134223	707	-0.819634	0.113084	4076	0.39914
CNAG_01977	CNAG_01977	Zn(2)-C6 fungal-type domain-containing protein	-0.25226	747	-0.474603	-0.69152	873	-0.481443	0.018733	3212	0.28459	-0.461488	1280	-0.247578	0.360886	4681	0.948582	-0.34411	2389	-0.141451	-0.02348	3175	0.123762	-0.50107	1661.5	-0.35396	-0.63537	3067	0.0836602	-0.08867	3188	0.167986	0.09826	3805	0.377937	0.368621	4087	0.558292	0.146211	4532	0.824882	0.133656	4309	0.649095	0.14853	3992	0.468224	-0.02489	2844	0.232382	0.246532	4412	0.690754	0.194943	4111	0.553525	0.00447	3606	0.374953	0.262078	4338	0.751544	0.007259	2629	0.148331
CNAG_01978	RCE1	intramembrane prenyl-peptidase Rce1; involved in: CAAX-box protein processing	-0.196373	1022	-0.314668	-1.0431	477	-0.965764	0.148258	4704	0.704713	-0.73796	648	-0.672358	0.84313	5023	1.88754	-0.44916	1754	-0.329983	-0.2204	1962	-0.227437	-0.82224	798	-0.780454	-1.8752	146	-1.58435	-0.72952	667	-0.830213	0.062387	3561	0.29454	-0.76194	195	-1.74558	0.051757	3941	0.442538	-0.255533	455	-1.05939	-0.135509	840	-0.704776	-0.244683	1025	-0.510117	-0.761653	144	-2.11855	-0.556763	242	-1.56556	-0.252083	1100	-0.495875	0.134657	3134	0.24637	0.004	2573	0.140607
CNAG_01979	CNAG_01979	Transcription initiation factor TFIID subunit 10; involved in: transcription initiation at RNA polymerase II promoter	-0.027346	2681	0.169045	-0.191095	2703	0.207914	-0.1587	1070	-0.290926	-0.17776	2604	0.188349	-0.334829	1514	-0.406024	-0.665949	778	-0.719052	-0.388759	1059	-0.527698	-0.386159	2055	-0.201366	-1.29225	781	-0.800077	-0.582579	1054	-0.601335	-0.111859	2189	-0.110545	0.285121	3649	0.388135	-0.074485	2551	-0.068481	0.040537	3400	0.240315	-0.014689	2146	-0.205824	-0.849735	96	-2.55409	0.018639	2485	0.0557309	-0.142265	1167	-0.397078	-0.136305	2069	-0.102885	0.018012	1819	-0.216082	-0.05831	1644	-0.00706984
CNAG_01980	CNAG_01980	Uncharacterized protein; involved in: negative regulation of glycolytic process, regulation of pentose-phosphate shunt	0.03451	3566	0.346061	-0.37679	1803	-0.0478886	-0.05145	2214	0.0569467	-0.222488	2346	0.119628	-0.02609	3502	0.195113	-0.22704	3112	0.0686526	-0.15892	2338	-0.11779	-0.37472	2095	-0.186176	-0.71894	2788	-0.0287713	-0.06398	3285	0.206444	0.260962	4553	0.756185	0.101539	2409	0.0140298	0.184338	4681	0.979218	0.331623	4998	1.51814	0.226164	4492	0.78883	0.37775	4720	1.59257	0.287151	4600	0.803939	0.4062	4938	1.14907	0.276116	4897	1.29701	0.304492	4571	0.919699	0.0483	3289	0.2456
CNAG_01981	NDI1	Sulfide:quinone oxidoreductase, mitochondrial; involved in: sulfide oxidation, using sulfide:quinone oxidoreductase	-0.0016	3066	0.242723	-0.4776	1407	-0.186759							0.1711	4310	0.579055	-0.8814	345.5	-1.10572	0.70225	4937	1.41807	-1.0424	466	-1.07281	0.78897	5049	1.99991	1.1321	5093	2.06947	0.1863	4263	0.582612	0.0064	1791	-0.179845	0.0186	3639	0.308321	-0.0807	1757	-0.291899	0.52769	5070	2.03405	-0.2702	914	-0.596318	0.51556	5044	1.4404	0.68693	5146	1.94046	0.26571	4874	1.26169	0.1516	3327	0.313542	-1.5254	63	-3.48413
CNAG_01982	ECM25	Rho-GAP domain-containing protein; involved in: small GTPase-mediated signal transduction	-0.15283	1315	-0.190059	0.138356	4436	0.661748	-0.01211	2743	0.184549	-0.08204	3194	0.335416	-0.05257	3334	0.143554	-0.07251	3864	0.345986	0.10792	3820	0.358109	-0.05224	3134	0.242058	-0.22362	4210	0.637611	0.436852	4674	0.986548	-0.30433	947	-0.557999	0.20571	3142	0.22631	-0.09692	2283	-0.159296	0.01493	3075	0.127904	0.0779	3277	0.176542	-0.39007	510	-1.00126	0.2777	4566.5	0.777604	0.40485	4935	1.14526	-0.29345	868	-0.636289	0.184932	3710	0.44569	0.01077	2688	0.156652
CNAG_01983	RCV1	cAMP-independent regulatory protein	-0.0627637	2201	0.0676882	0.0607773	4081	0.55488	-0.01442	2709	0.177056	0.03795	3942	0.519772	-0.037851	3431	0.172213	-0.343801	2391	-0.140897	-0.497501	721	-0.721635	-0.054651	3128	0.238856	-0.970371	1844	-0.367036	-0.344231	1997	-0.23008	-0.022901	2954	0.0962639	0.253629	3450	0.32396	0.0662863	4065	0.501352	-0.0288527	2464	-0.0642962	-0.0300127	1938	-0.269106	0.0434563	3503	0.463267	0.0906423	3220	0.256368	-0.103795	1397	-0.288629	-0.0190217	3362	0.295214	0.136075	3150	0.251993	0.079983	3713	0.32069
CNAG_01985	CNAG_01985	Uncharacterized protein	0.18426	4903	0.774608	0.09032	4217	0.595576	0.39516	5152	1.50556	0.636579	5139	1.43952	-0.0599	3282	0.129282	0.32507	4791	1.05952	0.71027	4942	1.43237	1.6405	4767	2.48991	-0.42178	3738	0.371015	-0.15335	2901	0.0672392	-0.8052	144	-1.72242	0.3636	4068	0.54806	-0.16325	1482	-0.427796	0.13272	4303	0.644986	0.14366	3951.5	0.448112	-0.18164	1430	-0.297147	-0.45225	339	-1.2564	-0.44677	334	-1.25549	-0.20111	1463	-0.322856	0.05917	2225	-0.0529068	0.12949	4219	0.438023
CNAG_01986	CNAG_01986	Extracellular membrane protein CFEM domain-containing protein	0.036036	3583	0.350428	-0.320454	2044	0.0297167	-0.00794	2797	0.198074	0.00237	3726	0.465106	-0.104076	3011	0.0432684	-0.93604	293	-1.20378	-0.4658	808	-0.665097	-1.16754	345	-1.23899	-1.32254	723	-0.840829	-0.8347	479	-0.994044	-0.048462	2735	0.03684	0.14096	2677	0.0943623	-0.048958	2892	0.0348506	-0.052864	2132	-0.169703	-0.026408	1979	-0.25422	-0.064903	2440	0.0972109	0.096066	3264	0.271481	0.125286	3491	0.357159	0.032516	3886	0.470151	0.133806	3122	0.242996	-0.04081	1890	0.0344058
CNAG_01987	MNL1	alpha-1,2-Mannosidase; involved in: carbohydrate metabolic process, endoplasmic reticulum mannose trimming	-0.120391	1577	-0.0972266	-0.267171	2308	0.103116	-0.045446	2285	0.0764211	-0.223399	2341	0.118228	-0.00756	3600	0.231192	-0.25982	2922	0.00982273	0.049532	3562	0.253976	0.16692	3697	0.533088	-1.71396	232	-1.36743	-0.17072	2819	0.0401834	-0.29359	997	-0.533031	0.33466	3931	0.489086	-0.098831	2262	-0.167032	0.0144476	3067	0.125786	0.003003	2368	-0.132761	-0.044813	2635	0.165078	-0.192971	944	-0.53392	-0.156941	1079	-0.43845	-0.349571	637	-0.826783	0.073786	2401	0.00503997	-0.14293	850.5	-0.207622
CNAG_01988	PHY1	Bacteriophytochrome histidine kinase, variant	-0.022197	2763	0.18378	-0.209747	2589	0.18222	0.02531	3313.5	0.305923	-0.07068	3269	0.35287	0.29867	4590	0.827443	-0.09148	3796	0.31194	-0.02206	3186	0.126295				-0.63402	3075	0.0854764	-0.37694	1854	-0.281029	0.22325	4419	0.668513	0.80451	4936	1.44655	0.133718	4490	0.774311	-0.123707	1263	-0.480694	0.178432	4230	0.59171				0.288053	4601	0.806453	0.140913	3637	0.401212	0.153766	4609	0.881715	0.352723	4764	1.11092	0.14002	4312	0.46298
CNAG_01989	set5	SET domain-containing protein	-0.1174	1606	-0.0886671	-0.0915	3245	0.345111	-0.01428	2714	0.17751	0.05673	4048	0.548626	-0.16535	2618	-0.0760363	-0.25624	2945	0.0162477	-0.0952	2729	-0.00414753	0.00431	3305	0.317152	-0.78536	2548	-0.11813	-0.37164	1883	-0.272773	-0.02173	2964	0.0989862	0.03939	1992	-0.112618	0.0008	3465	0.236268	0.081556	3870	0.420383	0.060425	3084	0.104375	-0.05565	2536	0.128469	0.023746	2542	0.0699616	-0.09175	1464	-0.254674	-0.13058	2118	-0.0834526	-0.04476	1261	-0.464949	0.04479	3233	0.237281
CNAG_01991	COX5B	Cytochrome c oxidase subunit 4; involved in: mitochondrial electron transport, cytochrome c to oxygen
CNAG_01992	CNAG_01992	SET domain-containing protein	-0.177848	1140	-0.261654	-0.733068	800	-0.538677	-0.076028	1904	-0.0227738	-0.35791	1663	-0.0884384	-0.11471	2944	0.0225633	-0.40843	1998	-0.256886	-0.41191	959	-0.568987	-0.72434	1022	-0.650449	-0.32932	3978	0.495407	0.38956	4592	0.912885	0.23362	4461	0.69262	-0.2402	783	-0.682369	-0.177358	1337	-0.484904	0.023447	3197	0.165293	-0.109838	1048	-0.598762	-0.097868	2138	-0.0141505	0.014559	2443	0.044362	-0.034198	1928	-0.092433	-0.016067	3392	0.305244	-0.114408	806	-0.741076	-0.05067	1750	0.0110373
CNAG_01993	CNAG_01993	Glycoprotein	0.05188	3796	0.39577	0.22048	4710	0.774877	-0.05271	2200	0.0528598	0.306	4888	0.931611	-0.367171	1348	-0.468996	0.05095	4277	0.567558	-0.34526	1265.5	-0.450119	-0.51214	1621	-0.368661	-1.20015	1039	-0.676171	-0.43348	1588	-0.369096	-0.09345	2367	-0.0677476	0.11273	2483	0.0368349	-0.07774	2521	-0.081657	-0.04992	2177	-0.156779	-0.271907	244	-1.26806	-0.05539	2538	0.129347	-0.00594	2244	-0.0127584	0.03251	2562	0.0956195	-0.11768	2253	-0.0396656	0.13104	3079	0.23203	-0.05919	1632	-0.00915547
CNAG_01994	CNAG_01994	SET domain-containing protein	-0.087189	1884	-0.00221083	-0.555839	1168	-0.294536	-0.01885	2647	0.162687	-0.27821	2050	0.0340148	0.169753	4307	0.576432	-0.54718	1232	-0.505899	-0.00343	3296	0.15952	-0.63131	1263	-0.526911	-0.84304	2325	-0.19573	-0.35183	1971	-0.241917	0.04847	3464	0.262186	0.52488	4588	0.876718	-0.019133	3268	0.15558	0.012749	3043	0.11833	0.109563	3626	0.307301	0.04342	3502	0.463145	0.045156	2765	0.12962	0.0592292	2819	0.170942	-0.017398	3374	0.300726	0.187141	3735	0.454448	0.0089	2656	0.15222
CNAG_01995	CNAG_01995	Extracellular membrane protein CFEM domain-containing protein	0.23725	5046	0.926252	0.61038	5150	1.31198	0.23996	5029	1.00216	0.38139	4973	1.04744	0.10422	4105	0.448835	-0.311789	2611	-0.0834454	-0.23322	1886	-0.2503	-0.50223	1659	-0.355501	-1.35539	662	-0.885024	-0.6433	854.5	-0.695916	-0.24857	1237	-0.428369	0.05224	2088	-0.0864322	-0.047888	2900	0.0391819	-0.113949	1355	-0.437858	-0.137749	825	-0.714028	-0.02229	2876	0.241165	-0.093665	1512	-0.257204	0.04447	2684	0.129335	-0.065278	2853	0.138205	0.04891	2112	-0.0935837	0.07102	3608	0.299447
CNAG_01996	YRF1-1	Y' element ATP-dependent helicase protein 1 copy 3 [inferred from S. cerevisiae ortholog]	-0.09082	1848	-0.0126018	-0.62035	1014	-0.383403	-0.208627	760	-0.452868	-0.806367	569	-0.77746	-0.14106	2785	-0.028742	-0.16446	3437	0.180964	-0.07617	2861	0.0297917	-0.71995	1032	-0.644619	-1.15975	1172.5	-0.621818	0.09569	3919	0.455148	0.197833	4311	0.609424	0.232732	3310	0.281376	0.05825	4000	0.468822	0.161904	4489	0.7731	0.161764	4111	0.522876	0.04422	3509	0.465847	0.233058	4353	0.653209	0.30553	4706	0.865274	0.10615	4389	0.72009	0.218438	4016	0.578529	0.0417283	3194	0.230025
CNAG_01999	CNAG_01999	Uncharacterized protein	-0.1228	1556	-0.104121	-0.42663	1602	-0.116545	0.10364	4358	0.559992	-0.11233	2992	0.288877	0.16323	4294	0.563732	-0.02397	4044	0.4331	0.15558	4037	0.443108	-0.15026	2836	0.111893	-0.20265	4236	0.665823	0.09788	3932	0.458559	0.27311	4588	0.784427	-0.11484	1215	-0.426909	0.15048	4555	0.842163	0.10016	4034	0.502052	0.21301	4435	0.734508	-0.35548	596	-0.884408	0.1755	3944	0.492824	0.08384	3059	0.240321	0.18342	4702	0.982371	-0.09317	923	-0.656875	-0.05956	1628	-0.0100324
CNAG_02000	CNAG_02000	Short-chain dehydrogenase	0.08333	4152	0.485772	-0.14272	2960	0.274553	-0.023899	2582	0.14631	-0.085714	3164	0.329771	0.42631	4764	1.07597	0.02068	4189	0.513232	-0.1043	2685	-0.020377	-0.43325	1891	-0.2639	-0.24332	4159	0.611108	0.23036	4301	0.664913	0.169928	4180	0.54455	0.00861	1804	-0.175342	0.05079	3931	0.438624	0.18239	4599	0.863031	0.271575	4676	0.976364	0.1057	3952	0.673537	0.25698	4477	0.719868	0.51434	5066	1.45392	0.14974	4591	0.868049	-0.16749	551	-0.951525	0.09991	3952	0.367918
CNAG_02001	INP5203	Inositol-polyphosphate 5-phosphatase	-0.09529	1805	-0.0253939	-0.37391	1821	-0.0439213	-0.25979	584	-0.618818	-0.74769	631	-0.687307	-0.14437	2757	-0.0351868	-0.50686	1459	-0.433537	0.02027	3418	0.201788	-0.05077	3138	0.24401	-0.68371	2904	0.0186256	-0.20407	2675	-0.0117631	-0.0022	3109	0.144389	0.323436	3864	0.466214	-0.00554	3410	0.210604	0.06752	3722	0.358767	0.210571	4415	0.724435	0.05846	3622	0.513952	0.0952	3252	0.269068	0.145515	3680	0.414185	-0.0687	2811	0.126589	0.04657	2089	-0.102861	0.28649	4837	0.810119
CNAG_08013	ntu2	Zn(2)-C6 fungal-type domain-containing protein; involved in: DNA-templated transcription	-0.145305	1370	-0.168524	-0.258745	2349	0.114724	-0.18151	917	-0.364912	-0.11345	2983	0.287157	-0.03051	3470	0.186506	-0.17699	3381	0.158477	0.02395	3438	0.208352	-0.01284	3257	0.294378	-0.48879	3528	0.280863	0.12831	4019	0.505958	0.242476	4491	0.71321	0.300176	3744	0.418814	0.019455	3647	0.311782	-0.018675	2609	-0.0196174	0.0991698	3527	0.26438	0.0981359	3896	0.647984	0.193315	4088	0.542465	0.15023	3719	0.427477	0.06973	4170	0.596468	0.149549	3298	0.305411	-0.066642	1533	-0.026817
CNAG_02004	OTU2	OTU domain-containing protein 6B; involved in: protein deubiquitination	-0.25095	756	-0.470854	-0.55051	1183	-0.287196	-0.108467	1512	-0.127992	-0.408277	1457	-0.165824	-0.07586	3182	0.0982069	-0.80618	454	-0.970722	-0.69948	373	-1.08186	-0.27875	2391	-0.0587335	-0.36884	3882	0.442238	-0.59858	1002	-0.626259	-0.07997	2466	-0.0364095	0.20278	3122	0.22034	-0.1853	1242	-0.517053	0.02734	3249	0.182382	0.05938	3072	0.10006	0.1466	4184	0.811704	-0.04132	1902	-0.111345	-0.21796	829	-0.610465	-0.21464	1342	-0.368781	0.173175	3575	0.399079	0.154281	4410	0.496779
CNAG_02005	CNAG_02005	BTB domain-containing protein	-0.0169971	2846	0.198661	-0.143508	2953	0.273468	-0.0207904	2614	0.156393	-0.19944	2471	0.155039	-0.289911	1783	-0.318564	-0.377081	2196	-0.200623	-0.406391	981	-0.559143	-0.0605976	3109	0.230959	-1.41358	555	-0.963311	-0.830711	488	-0.98783	0.127299	3969	0.445448	-0.276861	699	-0.757077	-0.0788777	2516	-0.0862624	0.0791403	3843	0.409779	0.0206663	2597	-0.0598167	-0.156298	1616	-0.211536	0.0476173	2793	0.136479	-0.0438537	1850	-0.119653	0.0884143	4284	0.659889	0.137222	3163	0.25654	-0.16901	711	-0.269433
CNAG_02006	NTA1	Protein N-terminal amidase; involved in: protein catabolic process	-0.157248	1279	-0.202702	-0.508558	1314	-0.229405	-0.227088	677	-0.512747	-0.63323	838	-0.511448	0.105928	4110	0.45216	0.25271	4685	0.929654	-0.78314	310	-1.23106	-0.26751	2434	-0.0438075	-1.27494	831	-0.77679	0.69704	4917	1.39182	0.141667	4052	0.47885	0.030042	1937	-0.131667	-0.173668	1373	-0.469967	-0.012299	2695	0.00837238	-0.166508	610	-0.832793	-0.227518	1134	-0.45213	-0.395538	400	-1.09837	-0.124326	1274	-0.346507	-0.049805	3024	0.190725	-0.040211	1300	-0.446914	0.05815	3433	0.268945
CNAG_02007	ADK1	Adenylate kinase; involved in: ADP biosynthetic process, AMP metabolic process	-0.87742	122	-2.26365	-2.84222	86	-3.44413	-0.75504	112	-2.2252	-3.19514	55	-4.44764	2.8053	5184	5.70802	-1.7419	44	-2.65005	-2.9508	7	-5.09699	0.68418	4445	1.21998	-2.0351	104	-1.79948	-1.8323	81	-2.54792	0.95064	5063	2.35954	-0.0431	1534	-0.280717	-0.05929	2755.5	-0.00697263	-0.12435	1256	-0.483517	-0.27475	241	-1.2798	-0.47966	349	-1.30391	-1.61242	35	-4.48921	-1.67212	28	-4.7098	0.02907	3847	0.458454	-0.38892	194	-1.82941	-0.1245	981	-0.163943
CNAG_02008	OVA1	Nuclear protein	0.0611669	3923	0.422346	0.14748	4471	0.674316	-0.0374579	2396	0.102331	0.019883	3827	0.492013	-0.345507	1464	-0.426814	-0.0123899	4075	0.453882	-0.154607	2368	-0.110097	0.501673	4251	0.977619	-0.933957	1994	-0.318046	-0.145337	2930	0.0797206	-0.165067	1786	-0.234242	0.0513391	2081	-0.088268	-0.11324	2079	-0.225359	0.0670652	3718	0.356771	0.016804	2547	-0.0757668	-0.09544	2163	-0.00594832	0.074085	3063	0.210231	0.106611	3302	0.304513	-0.0773	2704	0.097398	0.012577	1769	-0.23763	-0.109911	1091	-0.129366
CNAG_02009	CNAG_02009	Extensin	0.010429	3252	0.277147	0.031121	3941	0.514027	0.04416	3590	0.367064	0.17418	4577	0.729079	-0.362048	1378	-0.459021	-0.17051	3406	0.170106	0.029292	3463	0.217879	-0.303818	2320	-0.0920222	-0.861678	2254	-0.220805	0.027092	3682	0.348299	-0.031874	2880	0.0754035	0.054132	2098	-0.0825766	-0.233209	857	-0.710985	-0.183529	792	-0.743305	-0.107597	1079	-0.589507	-0.092492	2188	0.00401053	-0.148503	1166	-0.41001	0.094321	3164	0.269867	-0.078305	2695	0.0939867	0.041151	2043	-0.124345	-0.043982	1843	0.0268881
CNAG_02010	YOL163W	Tartrate transporter, variant	-0.042823	2441	0.124754	-0.306438	2107	0.0490243	-0.06322	2057	0.0187699	-0.16997	2632	0.200318	-0.249255	2060	-0.239405	-0.303405	2673	-0.0683987	-0.061695	2946	0.0556072	-0.356315	2154	-0.161735	0.043975	4659	0.997622	0.441205	4682	0.993329	-0.260315	1164	-0.455673	0.174655	2930	0.163026	-0.301908	488	-0.989074	-0.066347	1947	-0.228891	-0.032222	1914	-0.27823	-0.083906	2269	0.0330155	0.104612	3344	0.295295	0.190932	4084	0.542217	-0.329658	707	-0.759191	-0.015025	1515	-0.347061	0.02225	2887	0.18386
CNAG_02011	TRIM2	PQQ enzyme repeat protein	-0.14475	1372	-0.166936	-0.53878	1224	-0.271037	-0.384471	333	-1.02323	-0.376731	1579	-0.117356	0.14309	4237	0.524518	0.16093	4523	0.764937	-0.04708	3040	0.0816725	-0.35683	2150	-0.162419	-0.46353	3606	0.314846	0.18706	4185	0.597468	0.226035	4430	0.674987	0.00423	1770.5	-0.184267	0.065394	4059	0.49774	-0.0234	2544	-0.0403595	0.103988	3568	0.284278	0.143043	4160	0.799688	0.34464	4792	0.964132	0.185678	4040	0.527406	0.01697	3746	0.417383	-0.10338	868	-0.697354	0.02499	2926	0.190354
CNAG_02012	YPP1	TPR repeat-containing protein	-0.118725	1594	-0.0924589	-0.46452	1468	-0.168741	-0.102049	1584	-0.107175	-0.47482	1240	-0.268062	-0.104035	3012	0.0433482	-0.933185	295	-1.19866	-0.195875	2104	-0.183697	-0.197565	2688	0.0490751	-1.62827	289	-1.25215	-0.729325	668	-0.82991	-0.169695	1741	-0.245001	0.012882	1836	-0.166636	-0.0560963	2805	0.00595527	0.004028	2910	0.0800457	-0.0636848	1538	-0.408162	-0.003772	3068	0.303722	0.07939	3117	0.225013	0.033878	2577	0.099476	-0.145124	1977	-0.13282	0.19318	3790.5	0.478391	0.167044	4487	0.527028
CNAG_02013	CNAG_02013	HNH nuclease domain-containing protein	-0.39437	390	-0.881286	-0.68026	894	-0.465932	0.02022	3240	0.289413	-0.158923	2699	0.217291	0.48075	4822	1.18196	-0.13003	3627	0.242755	-0.13313	2498	-0.0717941	-0.66723	1167	-0.574611	-0.96951	1847	-0.365878	-0.31669	2144	-0.187182	0.217184	4396	0.654411	-0.19824	906	-0.596863	-0.138378	1738	-0.327116	-0.106265	1438	-0.404126	-0.156135	691	-0.789955	-0.04474	2637	0.165325	0.05789	2903	0.165104	0.02955	2540	0.0872752	-0.108244	2347	-0.00763654	-0.136429	693	-0.82838	0.08032	3716	0.321489
CNAG_07618	CNAG_07618	Uncharacterized protein	0.050152	3770	0.390825	0.283706	4869	0.861974	0.00352	2974	0.235246	0.04423	3979	0.52942	-0.157916	2675	-0.0615618	-0.374206	2211	-0.195464	-0.128856	2528	-0.0641716	-0.874976	697	-0.850484	-0.716906	2800	-0.0260348	-0.322886	2118	-0.196833	-0.167126	1771	-0.239029	-0.170566	1000	-0.540468	0.02898	3733	0.350339	-0.163774	922	-0.656583	-0.062884	1550	-0.404855	-0.377894	534	-0.960126	-0.023624	2063	-0.0620349	-0.194144	926	-0.543327	-0.067234	2824	0.131565	-0.167784	549	-0.952691	-0.192872	591	-0.325987
CNAG_07619	PDR10	ATP-binding cassette, subfamily G (WHITE), member 2, PDR, variant	0.070535	4012	0.449156	-0.070949	3380	0.373421	0.049009	3679	0.382792	-0.196183	2487	0.160043	-0.35928	1396	-0.453631	-0.188829	3323	0.137229	-0.30698	1454	-0.381848	-0.2258	2583	0.0115808	-1.09951	1369	-0.540774	-0.194074	2728	0.0038068	-0.176972	1688	-0.261919	0.23798	3343	0.292071	-0.119494	1996	-0.250674	-0.132695	1183	-0.52015	-0.014036	2152	-0.203127	-0.0795	2305	0.0478997	-0.113834	1353	-0.313405	0.054711	2781	0.158205	-0.099214	2450	0.0230144	0.105005	2750	0.128811	0.0457096	3249	0.239461
CNAG_02016	CNAG_02016	DUF1479 domain protein	-0.135804	1438	-0.141335	-0.621724	1012	-0.385296	-0.40783	295	-1.099	-1.58758	198	-1.97774	-0.48614	835	-0.700637	-0.07308	3861	0.344963	-0.04168	3073	0.0913032	-1.61096	133	-1.82782	-0.79974	2492	-0.137476	-0.22368	2569	-0.042308	0.161747	4145	0.525531	-0.41865	451	-1.04602	-0.030943	3137	0.107774	-0.036027	2363	-0.0957904	-0.024761	2007	-0.247418	0.022105	3336	0.391139	0.333606	4762	0.933386	0.084384	3064	0.241854	-0.055697	2964	0.170726	-0.027729	1406	-0.397427	0.240021	4753	0.699986
CNAG_07026	CNAG_07026	Uncharacterized protein	0.09233	4256	0.511527	-0.05649	3467	0.393339	-0.163645	1034	-0.306966	-0.189635	2525	0.170104	-0.1677	2604	-0.0806119	-0.45149	1739	-0.334165	0.43506	4728	0.941549				-0.48947	3525	0.279948	-0.29384	2249	-0.15159	-0.17426	1705	-0.255614				-0.0155	3306	0.170286	0.0285	3265	0.187475	0.12867	3812	0.386208				0.255946	4469	0.716986	0.05233	2754	0.151493	0.01318	3705	0.404518
CNAG_05986	CNAG_05986	Uncharacterized protein	0.014033	3311	0.287461	-0.317132	2060	0.0342929	-0.209685	756	-0.456299	-0.69515	719	-0.606583	-0.253085	2035	-0.246862	-0.311625	2613	-0.083151	-0.470485	796	-0.673453				-1.30019	771	-0.810767	-0.677165	759	-0.748664	-0.305325	944	-0.560312	-0.682565	227	-1.58382	-0.200392	1106	-0.578144	-0.044821	2244	-0.134395	-0.0533398	1664	-0.365441				-0.0573887	1774	-0.15612	-0.028707	1986	-0.0769536	-0.210692	1376	-0.35538	-0.615142	66	-2.72629
CNAG_05987	CNAG_05987	Uncharacterized protein	0.0564408	3862	0.408822	-0.123792	3072	0.300627	0.031964	3401	0.327506	-0.128824	2883	0.263536	-0.371513	1328	-0.47745	-0.002365	4111	0.471874	-0.270133	1660	-0.316133	-0.114146	2962	0.15985	-1.16019	1168	-0.622414	-0.473963	1424	-0.432153	-0.089086	2402	-0.0576022	-0.235513	802	-0.672818	-0.120932	1967	-0.256496	0.181338	4595	0.858412	0.0878318	3408	0.217558	-0.0148952	2957	0.266146	0.0287628	2592	0.0839409	0.0331348	2572	0.0973809	-0.0317302	3210	0.252077	0.0103387	1755	-0.246504	0.172008	4511	0.538793
CNAG_05988	CNAG_05988	Uncharacterized protein	0.07051	4010	0.449084	0.02068	3893	0.499644	-0.0795	1850	-0.0340354	-0.06501	3316	0.361581	-0.330498	1540	-0.397591	-0.4528	1733	-0.336516	-0.526	649	-0.772461				-0.71238	2814	-0.0199458	-0.71384	696	-0.80579	-0.09346	2366	-0.0677708	0.00567	1786	-0.181333	-0.10468	2183	-0.190708	-0.04501	2240	-0.135225	-0.170052	591	-0.847429				0.04635	2777	0.132948	0.06327	2862	0.182333	-0.0438	3084	0.211108	-0.01141	1549	-0.332729
CNAG_05989	CNAG_05989	Uncharacterized protein	0.177871	4867	0.756324	0.078996	4160	0.579977	-0.023158	2589	0.148714	-0.346325	1710	-0.0706389	-0.79144	241	-1.29508	-0.42197	1926	-0.281186	-0.32237	1372	-0.409296	0.64874	4411	1.17291	-0.75688	2645	-0.0798142	-0.24015	2506	-0.067962	-0.31236	915	-0.576667	0.0419	2011	-0.107503	-0.287689	542	-0.931517	0.0928382	3975	0.469911	0.017875	2564	-0.0713439	-0.147479	1689	-0.181745	-0.022319	2076	-0.0583985	-0.141199	1174	-0.394073	-0.201519	1457	-0.324244	0.188604	3747	0.460248	0.09497	3907	0.35621
CNAG_05990	CNAG_05990	Zn(2)-C6 fungal-type domain-containing protein	-0.088035	1874	-0.00463187	-0.499518	1339	-0.216952	-0.155501	1097	-0.28055	-0.308056	1883	-0.0118414	-0.080551	3152	0.0890732	-0.409683	1989	-0.259134	-0.679393	399	-1.04603	-0.653523	1209	-0.556408	-0.934423	1991	-0.318673	-0.958053	348	-1.18618	-0.141193	1978	-0.17874	-0.087299	1331	-0.370786	-0.0951469	2300	-0.152119	-0.122139	1281	-0.473811	-0.10142	1134	-0.563999	-0.12795	1842	-0.115773	-0.126476	1292	-0.348632	-0.023274	2039	-0.0616378	-0.177527	1664	-0.242807	-0.01221	1540	-0.335901	0.279276	4824	0.793022
CNAG_05991	DCW1	Glycosyl hydrolase family 88, variant; involved in: polysaccharide catabolic process	-0.146935	1355	-0.173189	-0.095015	3228	0.340269	0.124882	4555	0.628892	-0.148428	2757	0.233416	-0.10232	3025	0.0466875	-0.42926	1880	-0.294269	-0.41817	938	-0.580151				-0.64292	3039	0.0735028	-0.62663	908	-0.66995	-0.19748	1531	-0.309595	-0.29477	664	-0.793572	-0.025595	3200	0.129423	-0.247365	483	-1.02354	-0.073105	1427	-0.447065				0.210625	4224	0.5907	-0.150845	1119	-0.421266	-0.345415	653	-0.812676	0.15019	3304	0.307952	-0.00351	2455	0.122808
CNAG_05992	SLC22A1	Major facilitator superfamily (MFS) profile domain-containing protein	0.17245	4841	0.740811	-0.235288	2468	0.147037	-0.075113	1918	-0.0198059	-0.325591	1801	-0.0387826	-0.194673	2434	-0.13313	-0.726938	619	-0.828508	-0.364938	1179	-0.485214	-0.446808	1853	-0.281904	-0.268138	4115	0.577719	0.180422	4165	0.587128	-0.027121	2920	0.0864533	-0.057133	1462	-0.309314	-0.036678	3052	0.0845593	0.056229	3592	0.309201	0.012073	2496	-0.0953045	0.063582	3667	0.531255	0.337752	4776	0.944939	0.296792	4675	0.840641	0.0637392	4129	0.576133	0.217592	4008	0.575175	0.1069	4015	0.384484
CNAG_05993	SLC49A4	Transmembrane transporter Liz1p, variant	0.08794	4208	0.498964	-0.00701	3741	0.4615	0.01575	3172	0.274915	0.00546	3741	0.469853	-0.283768	1825	-0.306604	-0.328308	2512	-0.113092	-0.287437	1580	-0.346994	-0.67391	1149	-0.583481	-1.02976	1623	-0.446935	-0.41755	1669	-0.344283	-0.268219	1116	-0.474048	0.26734	3536	0.351901	-0.08102	2489	-0.0949343	-0.08198	1734	-0.297518	-0.199334	446	-0.968355	-0.01477	2958	0.266569	-0.00139	2283	-7.98542e-05	0.00802	2316	0.0265812	-0.164366	1775	-0.198134	0.15243	3339	0.316833	0.04165	3192	0.229839
CNAG_05994	caf5	Multidrug transporter	-0.06158	2217	0.0710757	-0.30138	2137.5	0.055992	-0.015422	2691	0.173806	-0.190754	2521	0.168385	-0.27843	1864	-0.296211	-0.65636	808	-0.701842	-0.44796	855	-0.63328	-0.20868	2650	0.034315	-1.72692	224	-1.38486	-0.88712	414	-1.07569	-0.30827	930	-0.567159	0.03551	1968	-0.120525	-0.12958	1856	-0.291502	-0.16889	891	-0.679041	-0.07351	1420	-0.448738	-0.07664	2329	0.0575613	-0.1854	985	-0.512823	-0.10991	1367	-0.305868	-0.30257	821	-0.667245	0.042212	2049	-0.120139	0.15292	4401	0.493553
CNAG_05995	PBRM1	BAH domain-containing protein	-0.168597	1192	-0.23518	-0.192828	2688	0.205527	-0.11322	1467	-0.143409	-0.14843	2756	0.233412	-0.154543	2697	-0.0549943	-0.618703	939	-0.63426	-0.466013	807	-0.665477	-0.726963	1011	-0.653932	-0.948303	1933	-0.337347	-0.488743	1372	-0.455175	0.050716	3489	0.267408	-0.125213	1167	-0.448048	-0.17607	1354	-0.47969	-0.145124	1059	-0.574712	-0.124544	924	-0.659494	-0.246818	1011	-0.517329	-0.103981	1432	-0.285949	-0.06499	1675	-0.179237	-0.105925	2369	0.000234936	-0.116407	798	-0.749001	-0.00916	2365	0.109418
CNAG_08014	CNAG_08014	Uncharacterized protein	0.06029	3910	0.419837	0.05583	4064	0.548064	-0.095309	1668	-0.085313	0.11374	4316	0.636217	-0.56487	600	-0.853929	-0.41599	1958	-0.270454	-0.202538	2054	-0.19558	-0.228275	2573	0.00829412	-0.63081	3091	0.089795	-0.84845	459	-1.01546	-0.37441	675	-0.72092	0.01234	1832	-0.167741	-0.164473	1468	-0.432747	-0.192786	746	-0.783942	-0.188851	488	-0.925063	-0.156552	1613	-0.212395	-0.190458	963	-0.526917	-0.01411	2124	-0.0358041	-0.231194	1237	-0.424971	0.06985	2361	-0.0105647	0.07365	3642	0.30568
CNAG_05996	AVT4	Solute carrier family 32 (Vesicular inhibitory amino acid transporter)	0.00155	3110	0.251738	-0.42657	1603	-0.116463	0.03862	3510	0.349095	-0.126626	2898	0.266913	0.220637	4438	0.675507	-0.18533	3350	0.143509	0.01311	3381	0.189019	-0.14634	2853	0.117099	-0.69174	2874	0.00782242	-0.42686	1627	-0.358785	-0.00791	3072	0.131115	0.27497	3589	0.367449	0.149128	4548	0.83669	0.10036	4039	0.50293	0.085357	3378	0.207337	0.113872	4005	0.701143	0.21507	4248	0.603086	0.091351	3135	0.261495	0.124134	4486	0.781134	0.200219	3866	0.506297	-0.098384	1200	-0.102047
CNAG_05998	RAC2	Rho family protein; involved in: small GTPase-mediated signal transduction	0.0786778	4096	0.472458	0.44446	5056	1.08342	0.00118	2945	0.227656	0.16611	4550	0.71668	-0.500188	782	-0.727989	0.089552	4375	0.636836	-0.176218	2234	-0.14864	-0.159411	2809	0.0997412	-0.190778	4264	0.681795	0.020297	3652	0.337715	-0.478748	409	-0.963484	0.328932	3890	0.477413	-0.13952	1729	-0.331739	0.0264228	3241	0.178356	-0.0771362	1369	-0.463713	-0.29792	781	-0.689961	0.25611	4470	0.717443	0.26126	4520	0.740474	-0.26206	1036	-0.529741	0.12233	2982	0.197497	-0.039505	1915	0.0374987
CNAG_06000	CNAG_06000	Glycoprotein	-0.2108	943	-0.355954	-0.73293	801	-0.538487	-0.37295	349	-0.985861	-0.49927	1166	-0.305628	-0.37427	1315	-0.482818	-0.31728	2583	-0.0933	-0.5018	710	-0.729302	-0.70398	1064	-0.623412	-1.54728	388	-1.14318	-1.30778	172	-1.73092	0.01412	3233	0.18233	-0.00217	1735	-0.197309	-0.05707	2790	0.00201379	-0.0296	2448	-0.0675767	0.084586	3372	0.204153	-0.17129	1514	-0.262183	0.05216	2845	0.149137	-0.13657	1205	-0.381024	-0.0719	2774	0.115727	0.152237	3337	0.316067	-0.04363	1848	0.0277223
CNAG_06003	CNAG_06003	Uncharacterized protein	0.00925	3235	0.273773	-0.2493	2400	0.127734	-0.11119	1490	-0.136824	-0.2546	2169.5	0.0702899	-0.26347	1967	-0.267083	0.301896	4752	1.01793	0.198236	4162	0.519183	0.185057	3735	0.557173	-0.8102	2453	-0.151549	-0.32018	2131	-0.192618	-0.01256	3023	0.120304	0.177383	2949	0.168585	-0.13042	1850	-0.294902	0.06757	3723	0.358987	0.206164	4386	0.706236	0.09392	3866	0.633742	-0.07633	1631	-0.2089	0.02295	2471	0.0686695	0.05377	4054	0.542294	0.03905	2022	-0.132675	0.13149	4241	0.442763
CNAG_06006	CNAG_06006	SUZ domain-containing protein	0.056678	3866	0.4095	0.284253	4871	0.862727	-0.06455	2040	0.0144559	-0.02859	3541	0.417538	-0.527325	704	-0.780827	-0.476115	1619	-0.378359	0.249505	4332	0.61062	0.343445	4035	0.767502	-0.638545	3056	0.0793887	-0.007654	3538	0.294178	-0.128465	2076	-0.14915	0.221545	3251	0.258579	-0.055607	2816	0.00793591	-0.115017	1342	-0.442546	0.113782	3672	0.324724	-0.018832	2917	0.252847	0.153409	3760	0.431267	0.185813	4043	0.527787	-0.098907	2456	0.0240564	0.023755	1881	-0.193313	0.021079	2870	0.181085
CNAG_06008	ASP3-3	asparaginase; involved in: amino acid metabolic process, asparagine metabolic process	-0.02257	2752.5	0.182713	-0.14794	2928	0.267362	-0.008733	2788	0.195502	-0.008816	3662	0.447919	-0.76401	271	-1.24167	-0.19091	3313	0.133495	0.3862	4666	0.854409	0.81741	4548	1.3969	-1.02594	1641	-0.441796	-0.81819	505	-0.968327	-0.66547	205	-1.39757	-0.32318	609	-0.851467	-0.1203	1977	-0.253937	0.110645	4126	0.54808	0.072125	3217	0.152693	-0.37407	547	-0.947208	-0.15807	1118	-0.436668	-0.22755	789	-0.6375	-0.59102	207	-1.64634	-0.15394	603	-0.897805	-0.02488	2138	0.0721605
CNAG_06009	urg1	Cyclohydrolase; involved in: riboflavin biosynthetic process	0.0154	3336	0.291373	-0.04196	3557	0.413354	0.006373	3025	0.2445	-0.069104	3278	0.355291	0.088789	4033	0.41879	0.13961	4479	0.726675	0.38131	4650	0.845688	-0.18807	2724	0.0616838	-0.71132	2815	-0.0185197	-0.28873	2276	-0.143631	0.04365	3427	0.250981	0.176667	2945	0.167125	0.01948	3648	0.311883	0.143231	4374	0.691128	0.155269	4068	0.496054	0.100791	3913	0.656954	0.05051	2827.5	0.144539	0.13959	3626	0.397482	-0.00825	3467	0.331777	0.143497	3234	0.281417	0.040959	3178	0.228201
CNAG_07895	CNAG_07895	Uncharacterized protein	-0.14431	1375	-0.165677	-0.85518	651	-0.706892	-0.05112	2220	0.0580171	-0.10703	3029	0.29702	0.00864	3676	0.262734	-0.44299	1792	-0.31891	-0.36541	1177	-0.486056				-1.37997	612	-0.918093	-0.62635	911	-0.669514	-0.00055	3121	0.148225	0.12919	2601	0.0703773	0.01476	3598	0.292777	0.02928	3275	0.190899	-0.08921	1244	-0.513574				-0.48897	305	-1.35872	-0.15013	1122	-0.41925	-0.20123	1461	-0.323263	0.04172	2046	-0.122089	0.08933	3838	0.342843
CNAG_06010	ALDH3B2	Aldehyde dehydrogenase; involved in: aldehyde metabolic process	0.0427	3669	0.369499	0.08127	4166	0.583109	-0.15731	1083	-0.286418	0.31549	4901	0.946192	-0.44576	985	-0.622014	-0.292784	2736	-0.0493373	-0.255546	1751	-0.290118	-0.3726	2103	-0.18336	-1.35113	669	-0.879293	-0.79671	540	-0.93487	-0.151871	1880	-0.203564	0.68948	4839	1.21214	-0.096236	2288	-0.156528	-0.154722	978	-0.616846	-0.159089	668	-0.802154	-0.55027	266	-1.54244	-0.00136	2284	3.74073e-06	-0.06904	1649	-0.190654	-0.05668	2951	0.167389	0.10192	2712	0.11658	0.131091	4236	0.441818
CNAG_06011	CNAG_06011	Transmembrane protein	-0.15745	1277	-0.20328	-0.54153	1216	-0.274825	-0.19938	814	-0.422874	-0.57615	969	-0.423748	0.44991	4791	1.12192	0.26908	4711	0.959033	0.28928	4450	0.681557	-0.18038	2745	0.0718957	-0.73248	2737	-0.0469874	0.47218	4721	1.04158	0.644	5001	1.64667	0.969055	5006	1.78186	0.393	5022	1.82387	0.41604	5085	1.88872	0.60418	5113	2.34993	-0.15511	1624	-0.207524	0.54474	5071	1.52171	0.53713	5079	1.51816	0.62331	5090	2.47551	0.55646	5028	1.91865	0.06821	3565	0.292787
CNAG_06013	YIL067C	Vacuolar protein	0.195558	4940	0.80694	0.58565	5138	1.27791							-0.06515	3246	0.11906	-0.137039	3590	0.230176	-0.071334	2893	0.0384165				-1.00316	1720	-0.411146	-0.220058	2588	-0.0366663	-0.145478	1946	-0.188702	0.481852	4480	0.789035	0.181335	4672	0.967062	0.059783	3633	0.324803	0.154816	4060	0.494183				-0.02994	2007	-0.0796344	0.113616	3367	0.324261	0.096578	4336	0.687599	0.32259	4653	0.991451
CNAG_06014	CNAG_06014	Uncharacterized protein	-0.36151	453	-0.787249	-1.00763	511	-0.916898	-0.38233	339	-1.01629	-1.17317	333	-1.34103	0.18831	4361	0.612564	-0.50092	1487	-0.422876	0.15363	4032	0.43963	-0.75782	939	-0.694908	0.15215	4765	1.14316	0.59149	4832	1.22742	0.1775	4224	0.562154	-0.34372	579	-0.893323	0.11709	4389	0.707002	0.18781	4620	0.886824	0.26033	4622	0.929926	0.336876	4684	1.45449	0.399364	4894	1.11662	0.34241	4816	0.96924	-0.09417	2517	0.0401354	0.16089	3443	0.350373	-0.01851	2220	0.0872577
CNAG_06015	CNAG_06015	Uncharacterized protein	-0.068491	2124	0.0512981	-0.385633	1760	-0.0600702	0.0537019	3760	0.398014	-0.155532	2722	0.2225	0.181038	4340	0.598405	-0.573712	1113	-0.553515	-0.396702	1019	-0.541864	-1.00792	507	-1.02703	-0.777712	2577	-0.107841	-0.327752	2094	-0.204412	-0.041402	2789	0.053253	-0.340002	583	-0.885747	-0.057611	2778	-0.000176148	-0.042761	2277	-0.125352	-0.140043	801	-0.7235	0.000727	3120	0.31892	0.162817	3844	0.457483	0.049198	2717	0.142664	-0.061336	2895	0.151585	-0.126183	745	-0.787759	0.00923	2663	0.153003
CNAG_07896	CNAG_07896	Uncharacterized protein	-0.23649	816	-0.429473	-0.94615	568	-0.832207	-0.267958	561	-0.645312	-0.624868	853	-0.4986	0.348911	4661	0.925265	-0.71866	646	-0.813651	-0.16499	2303	-0.128615	-0.76566	924	-0.705319	-1.49446	448	-1.07212	-0.60523	984	-0.636617	0.20445	4347	0.624807	0.312287	3806	0.443494	0.150399	4554	0.841837	0.05625	3593	0.309293	0.05176	2990	0.0685914	-0.06876	2411	0.0841813	0.104638	3345	0.295367	0.060223	2832	0.173744	-0.00805	3470	0.332456	0.202723	3888	0.516225	0.241578	4756	0.703676
CNAG_06016	CAP6	Alpha-1,3-mannosyltransferase	0.09117	4238	0.508208	-0.02481	3644	0.436979	0.153161	4736	0.720617	0.105371	4272	0.623359	-0.5841	554	-0.891371	-0.68983	713	-0.761911	-0.39882	1009	-0.545641	-0.40375	1989	-0.224726	-1.37156	629	-0.906778	-0.89771	408	-1.09219	-0.4676	431	-0.937567	0.05099	2079	-0.0889794	-0.178135	1331	-0.488049	-0.121699	1283	-0.471879	-0.0607	1578	-0.395836	-0.148393	1680	-0.184833	-0.02554	2045	-0.0673738	-0.141494	1173	-0.394905	-0.245377	1149	-0.473113	0.00874	1737	-0.252842	-0.06607	1542	-0.0254613
CNAG_06017	CNAG_06017	Uncharacterized protein	-0.62509	190	-1.54155	-1.66619	247	-1.82409	0.04494	3597	0.369594	-0.10546	3044	0.299433	0.093	4052	0.426989	0.34319	4810	1.09204	0.51709	4818	1.08785	-0.1101	2972	0.165223	0.57928	4984	1.7178	0.62442	4860	1.27871	0.31773	4669	0.888159	0.58627	4715	1.00182	-0.06241	2708	-0.0196022	0.385779	5058	1.75588	0.37397	4926	1.39923	0.03546	3450	0.436254	0.25438	4456	0.712623	0.09903	3206	0.283142	-0.42411	436	-1.07979	0.40578	4879	1.32127	-0.08829	1291	-0.0781236
CNAG_06018	HFD1	Aldehyde dehydrogenase; involved in: aldehyde metabolic process	-0.242434	789	-0.446483	-0.701374	850	-0.495017	0.15308	4734	0.720354	-0.032091	3515	0.412159	0.16073	4287	0.558864	-0.45759	1709	-0.345113	-0.01524	3221	0.138458	-0.99147	521	-1.00518	-0.28373	4089	0.556742	-0.13678	2968	0.0930489	0.286964	4615	0.816634	0.05345	2096	-0.0839664	0.058478	4003	0.469745	-0.020802	2583	-0.0289547	0.114453	3679	0.327495	-0.376424	538	-0.95516	0.095377	3257	0.269561	0.184456	4026	0.523961	0.025732	3824	0.447124	0.089534	2575	0.0674746	-0.03467	1994	0.0489579
CNAG_06019	CNAG_06019		-0.100316	1751	-0.039777	-0.104629	3180	0.327025	0.00374426	2979	0.235973	0.116837	4331	0.640976	0.240396	4478	0.713979	-0.307014	2647	-0.0748757	-0.209694	2022	-0.208343	-0.379664	2081	-0.192741	-0.304744	4046	0.52847	-0.381284	1837	-0.287795	-0.033757	2860	0.071026	-0.079188	1370	-0.354257	-0.039911	3000	0.0714723	-0.165598	909	-0.66459	-0.100727	1142	-0.561136	-0.15779	1603	-0.216577	0.12452	3526	0.350768	0.24273	4410	0.688238	-0.124562	2178	-0.0630237	-0.106939	845	-0.711464	0.036665	3106	0.218025
CNAG_06020	ssu2	Sulfite efflux pump SSU1 [inferred from S. cerevisiae ortholog]	0.032144	3549	0.33929	-0.139629	2985	0.278811	0.12796	4578	0.638875	0.41023	5005	1.09175	-0.495053	804	-0.717991	-0.355353	2324	-0.161629	0.101774	3789	0.347147	0.208097	3778	0.587769	-0.571963	3299	0.168965	0.158347	4108	0.552744	-0.297493	981	-0.542104	0.0406032	1995	-0.110146	-0.381059	266	-1.30947	-0.015734	2651	-0.00670682	-0.058859	1603	-0.388233	-0.116019	1965	-0.0754677	-0.223679	821	-0.619488	-0.483729	293	-1.35968	-0.292099	871	-0.631703	-0.131189	721	-0.807606	0.02198	2881	0.183221
CNAG_06021	GYP7	Rab GTPase activator	-0.072367	2074	0.040206	-0.34468	1939	-0.00365569	0.05311	3748	0.396094	0.05331	4036	0.543371	-0.126267	2885	6.10058e-05	-0.381783	2162	-0.209063	-0.402103	998	-0.551496	-0.520623	1595	-0.379926	-0.634803	3070	0.084423	-0.0776711	3232	0.185118	0.134237	4012	0.461576	0.403687	4218	0.62975	-0.110692	2104	-0.215045	-0.112176	1374	-0.430074	-0.145224	765	-0.744894	-0.01475	2960	0.266636	0.13938	3650	0.392175	0.13855	3613	0.39455	-0.00891	3463	0.329537	0.10998	2815	0.148535	0.025911	2938	0.192537
CNAG_06022	TMT1	Trans-aconitate 3-methyltransferase; involved in: methylation	0.00125	3105	0.250879	-0.231767	2482	0.151887	0.008983	3068	0.252965	-0.121293	2936	0.275106	-0.144297	2758	-0.0350444	-0.43113	1870	-0.297625	-0.31608	1408	-0.398078				-1.19602	1054	-0.670614	-0.37682	1856	-0.280842	-0.184612	1626	-0.27968	0.16249	2841	0.138236	-0.18473	1256	-0.514746	-0.219661	601	-0.901919	-0.26486	260	-1.23896				-0.106781	1410	-0.293752	-0.21637	840	-0.605983	-0.22384	1285	-0.400009	-0.097125	909	-0.672555	0.01442	2767	0.165303
CNAG_06023	CNAG_06023	DUF4604 domain-containing protein	0.008235	3221	0.270869	-0.159105	2870	0.251982	0.01504	3159	0.272612	-0.08124	3201	0.336645	-0.26104	1986	-0.262351	-0.53872	1281	-0.490715	-0.26922	1666	-0.314505	-0.16433	2795	0.0932091	-0.91405	2067	-0.291264	0.16782	4130	0.567499	-0.150742	1894	-0.200939	0.33236	3912	0.484399	-0.109385	2124	-0.209754	-0.0574659	2074	-0.189904	-0.023227	2027	-0.241083	-0.0608151	2475	0.111021	0.104795	3347	0.295804	0.177115	3951	0.503267	-0.133062	2093	-0.0918773	0.181515	3677	0.432143	0.04166	3193	0.229863
CNAG_06024	PEX14	Peroxisomal membrane protein PEX14; involved in: protein import into peroxisome matrix, docking	-0.492888	270	-1.16322	-1.897	200	-2.14204	-0.23182	664	-0.528096	-1.62039	192	-2.02815	0.11884	4162	0.477301	-0.95841	267	-1.24393	-1.34771	84	-2.23795	-0.85581	734	-0.825033	-0.43143	3705	0.358032	-0.53382	1216	-0.525388	0.387025	4774	1.04925	0.97561	5010	1.79522	-0.136746	1757	-0.320509	-0.123801	1262	-0.481107	-0.840358	19	-3.6156	0.033622	3439	0.430045	-0.368458	446	-1.02291	-0.304258	547	-0.853743	-0.146049	1968	-0.13596	0.376072	4827	1.20349	-5.22044	4	-12.2415
CNAG_06026	AAT1	Aspartate aminotransferase; involved in: L-aspartate catabolic process	0.080591	4120	0.477933	-0.165983	2836	0.242507	-0.04673	2274	0.0722563	-0.227469	2316	0.111975	-0.15745	2681	-0.0606544	-0.47729	1611.5	-0.380468	-0.3666	1173	-0.488178	-0.70519	1058	-0.625019	-1.08645	1415	-0.523204	-0.52105	1258	-0.505497	-0.32636	852	-0.609214	-0.02835	1617	-0.250659	-0.200679	1104	-0.579306	-0.036481	2354	-0.0977834	-0.036351	1859	-0.295282	-0.107061	2033	-0.0452061	0.004761	2345	0.0170599	-0.244439	729	-0.685111	-0.229249	1249	-0.418369	-0.07334	1059	-0.578257	-0.91707	107	-2.04236
CNAG_06027	AAD14	Aryl-alcohol dehydrogenase	-0.276093	677	-0.542807	-0.360063	1877	-0.0248464	-0.02967	2515	0.127592	-0.40623	1464	-0.162679	-0.31044	1649	-0.358537	-0.17559	3385	0.160989	0.24015	4305	0.593935	-0.45229	1839	-0.289184	-0.9171	2056	-0.295367	0.19572	4219	0.610957	0.14806	4087	0.493712	0.65767	4799	1.14732	-0.192683	1177	-0.546939	-0.172943	863	-0.696833	0.116603	3703	0.336374	-0.592773	226	-1.68602	0.010878	2405	0.0341049	0.092511	3146	0.264765	-0.066373	2840	0.134488	0.265897	4365	0.766685	-0.14518	840	-0.212955
CNAG_06028	CNAG_06028	Uncharacterized protein	0.005659	3181	0.263497	-0.188676	2713	0.211247	-0.140375	1218	-0.231488	-0.309215	1879	-0.0136221	-0.271465	1916	-0.28265	-0.591365	1041	-0.585197	-0.423235	923	-0.589184	-0.727695	1009	-0.654904	-0.678605	2926	0.0254937	0.0128843	3627	0.326169	-0.180545	1658	-0.270225	-0.364295	542	-0.935251	-0.087196	2418	-0.119934	-0.018111	2617	-0.0171415	0.0244648	2651	-0.0441299	-0.284606	847	-0.644983	0.228494	4320	0.640491	0.227614	4323	0.645625	-0.220316	1304	-0.388047	-0.017474	1493	-0.35677	-0.04848	1784	0.0162276
CNAG_06029	YOL114C	Peptidyl-tRNA hydrolase ICT1; involved in: mitochondrial translational termination	-0.01566	2860	0.202487	-0.06009	3446	0.38838	0.011939	3108	0.262553	-0.159429	2693	0.216513	0.14846	4254	0.534973	-0.1227	3649	0.25591	-0.13446	2494	-0.0741661	-0.46686	1795	-0.308532	-0.87252	2221	-0.235391	-0.15031	2916	0.0719744	0.14991	4097	0.498013	0.40174	4211	0.625782	0.11707	4388	0.706921	-0.06063	2036	-0.203794	0.14594	3968	0.457528	0.10406	3939	0.667997	0.0965	3267	0.27269	0.195896	4116	0.556211	-0.0179	3371	0.299022	0.315141	4625	0.961918	-0.0136	2290	0.0988946
CNAG_06030	CNAG_06030	Morphogenetic regulator of filamentous growth protein 1 [inferred from S. cerevisiae ortholog]	0.013477	3302	0.28587	-0.411188	1648	-0.0952734	-0.220867	709	-0.492569	-0.451827	1321	-0.232735	-0.532145	691	-0.790211	-0.591155	1042	-0.58482	-0.269595	1662	-0.315174	-0.102275	2995	0.175614	-0.080865	4446	0.829668	-0.192425	2735	0.00637531	-0.080025	2465	-0.0365373	0.148621	2747	0.109974	-0.274208	603	-0.876947	0.04055	3401	0.240372	-0.056878	1633	-0.380052	0.007296	3184	0.341111	-0.069698	1670	-0.19042	0.0578464	2811	0.167044	-0.113388	2292	-0.025097	0.222752	4048	0.595632	0.03286	3058	0.209007
CNAG_06031	KRE63	Beta-glucan synthesis-associated protein, variant; involved in: (1->6)-beta-D-glucan biosynthetic process, fungal-type cell wall organization	-0.9663	100	-2.51801	-2.512	122	-2.98923	-0.68384	136	-1.99425	-1.71954	173	-2.18048	0.74711	4990	1.70059	0.2915	4741	0.99927	0.9973	5056	1.94428	-1.4142	192	-1.56654	0.2598	4832	1.28798	0.1403	4059	0.524634	1.17006	5093	2.86965	0.2317	3304	0.279273	0.1766	4657	0.947895	0.41937	5090	1.90334	0.714583	5147	2.80586	0.37287	4717	1.57608	0.745894	5139	2.08223	0.11844	3419	0.33786	0.28204	4903	1.31712	0.36958	4809	1.17775	-0.19905	565	-0.340629
CNAG_06032	CIN4	ADP-ribosylation factor-like protein 2
CNAG_06033	MAK3202	PfkB family carbohydrate kinase superfamily	-0.467863	299	-1.0916	-1.10046	443	-1.04478	-0.188185	873	-0.386563	-0.659825	786	-0.552309	0.03997	3808	0.323736	-1.178	148	-1.63802	-1.4437	70	-2.40914	-0.9066	656	-0.892479	-1.186	1083	-0.657134	-0.06447	3283	0.20568	0.597185	4979	1.53783	-0.32053	613	-0.846066	0.427177	5049	1.96221	0.130225	4277	0.634034	0.227867	4501	0.795863	0.018367	3291	0.378511	0.231297	4346	0.648302	0.067238	2895	0.193519	0.245627	4846	1.19352	0.111108	2824	0.153007	-0.040428	1899	0.0353112
CNAG_06034	FUR4	Allantoin permease	0.080044	4112	0.476368	-0.064473	3421	0.382342	0.457567	5172	1.70798	0.15316	4490	0.696783	-0.34001	1495	-0.416111	0.23681	4666	0.901118	0.2004	4169	0.523043	-0.126253	2929	0.143773	-0.64455	3035	0.0713098	-0.083236	3214	0.17645	-0.71397	179	-1.51032	0.07728	2244	-0.0354054	-0.121246	1962	-0.257766	0.039723	3393	0.236742	-0.160026	663	-0.806024	-0.054823	2544	0.131263	0.045824	2771	0.131482	-0.086706	1499	-0.240455	-0.506366	302	-1.359	-0.118896	780	-0.758869	0.0094	2667	0.153405
CNAG_06035	ADH2	Alcohol dehydrogenase	-0.026299	2697	0.172041	-0.137824	2991	0.281298	-0.255011	600	-0.603317	-0.649021	807	-0.535709	-0.619759	475	-0.960802	-0.504809	1467	-0.429856	-0.269039	1667	-0.314182	-0.425369	1917	-0.253434	-0.014988	4563	0.918296	-0.510469	1293	-0.489016	-0.308849	928	-0.568505	-0.242829	775	-0.687727	-0.242118	793	-0.747048	-0.120795	1291	-0.467911	-0.052343	1678	-0.361324	-0.385488	515	-0.98578	-0.0894756	1547	-0.24553	-0.000195	2218	0.00342282	-0.322918	727	-0.736314	-0.057416	1181	-0.515125	-0.09963	1184	-0.105
CNAG_06036	egt2	Aminotransferase class V domain-containing protein	-0.0519	2336	0.0987774	-0.16613	2835	0.242305	0.048357	3668	0.380678	0.099657	4244	0.61458	-0.16148	2650	-0.0685011	-0.10788	3731	0.282507	0.244184	4317	0.60113	0.50257	4256	0.97881	0.71304	5029	1.89775	0.60762	4842	1.25254	0.21207	4371	0.642522	0.63056	4765	1.09207	-0.0423	2974	0.0618018	0.075503	3802	0.393811	0.080443	3316	0.187044	0.034447	3446	0.432832	0.37598	4857	1.05146	0.30035	4688	0.850671	0.147577	4580	0.860707	0.25979	4324	0.742473	0.089127	3835	0.342361
CNAG_06048	YIP5	Protein YIP; involved in: vesicle-mediated transport	-0.08615	1898	0.000762524	-1.24393	362	-1.24241	-0.45711	253	-1.25884	-0.97681	436	-1.03933	0.536003	4868	1.28955	-0.74078	584	-0.85335	0.23942	4300	0.592633				-0.37347	3867	0.436009	-0.20109	2698	-0.00712145	-0.0949	2350	-0.0711185	1.18795	5059	2.22793	0.0123	3579	0.282819	0.12121	4203	0.594459	0.30618	4786	1.11927				0.26365	4503	0.738454	0.01921	2433	0.0581263	-0.19202	1532	-0.292001	0.35824	4782	1.13279	-0.08061	1368	-0.0599217
CNAG_06049	YPT6	GTP-binding protein ryh1	0.020625	3407	0.306326	0.517135	5111	1.18353	-0.00627	2829	0.203491	0.33582	4929	0.977427	0.5918	4910	1.39819	-1.28434	114	-1.82887	-0.44124	872	-0.621295				-1.62484	292	-1.24753	-1.21474	202	-1.586	-0.121229	2130	-0.132327	-0.128069	1155	-0.453868	0.070295	4092	0.517579	-0.182266	806	-0.73776	0.081765	3332	0.192503				-0.188243	975	-0.520745	-0.157854	1071	-0.441024	-0.143392	2000	-0.126941	-0.014275	1520	-0.344087	-0.43499	226	-0.899816
CNAG_06050	UGE2	UDP-glucose 4-epimerase, variant. Mutarotase converts alpha-aldose to the beta-anomer. It is active on D-glucose, L-arabinose, D-xylose, D-galactose, maltose and lactose.	-0.01756	2834	0.19705	-0.070533	3382	0.373994	0.0145743	3153	0.271101	-0.0264757	3559	0.420786	-0.142661	2775	-0.0318592	-0.441751	1805	-0.316686	-0.158511	2343	-0.11706	-0.116351	2956	0.156922	-1.4496	498	-1.01177	-0.612081	958	-0.647288	-0.030518	2892	0.0785559	0.151159	2761	0.115146	-0.035966	3062	0.0874414	-0.037714	2337	-0.103196	0.039596	2842	0.0183576	-0.035297	2743	0.197225	-0.201261	912	-0.55702	-0.0699	1644	-0.193078	-0.049934	3021	0.190288	0.0022819	1679	-0.278446	0.0058116	2610	0.144901
CNAG_06051	GAL1	Galactokinase; involved in: galactose metabolic process	-0.03631	2554	0.143392	0.05306	4046	0.544249	0.00524	3012	0.240825	0.09715	4235	0.610728	-0.25052	2055	-0.241868	-0.58309	1074	-0.570346	-0.38603	1083	-0.522831	-0.02471	3219	0.278616	-0.90332	2107	-0.276828	-0.209769	2646	-0.02064	-0.29751	980	-0.542144	0.19486	3064	0.2042	-0.20833	1041	-0.610277	-0.239392	511	-0.988536	-0.231243	351	-1.10013	-0.128934	1837	-0.119097	-0.03706	1936	-0.0994742	-0.0863	1506	-0.239311	-0.269051	987	-0.553471	-0.204447	447	-1.09805	0.03228	3049	0.207632
CNAG_06052	GAL7	Galactose-1-phosphate uridylyltransferase; involved in: galactose catabolic process via UDP-galactose, Leloir pathway	0.15021	4723	0.677165	0.3234	4933	0.916654	0.003551	2975	0.235346	0.072369	4118	0.572654	-0.289431	1787	-0.317631	-0.391	2112	-0.225604	-0.05374	3001	0.0697947	-0.74529	970	-0.678269	-1.7942	182	-1.47538	-0.37946	1844	-0.284954	-0.337035	804	-0.634031	-0.169196	1005	-0.537677	-0.184968	1248	-0.515709	-0.12553	1247	-0.488697	-0.051826	1688	-0.359189	-0.188464	1377	-0.320199	-0.175794	1034	-0.486056	-0.057214	1733	-0.157316	-0.01709	3377	0.301771	-0.07608	1035	-0.58912
CNAG_07897	SLC22A8	MFS transporter, SP family, general alpha glucoside:H symporter	-0.02755	2678	0.168461	-0.27046	2291	0.0985856	-0.070845	1971	-0.00596235	-0.432392	1378	-0.202875	-0.40715	1164	-0.546838	-0.06345	3904	0.362245	0.257296	4359	0.624514	0.223336	3821	0.608005	-0.43404	3697	0.354521	-0.25951	2414	-0.0981175	-0.2533	1203	-0.439365	-0.26837	712	-0.739774	0.143383	4523	0.813435	0.02631	3237	0.177861	0.09546	3491	0.24906	0.229434	4492	1.09153	0.053054	2860	0.151628	-0.02336	2038	-0.0618802	-0.22385	1284	-0.400043	-0.03307	1365	-0.418602	-0.12419	985	-0.163208
CNAG_06055	CNAG_06055	Alpha-galactosidase	-0.12431	1542	-0.108442	-0.54445	1209	-0.278848	-0.120741	1403	-0.167803	-0.469661	1252	-0.260136	0.07952	3998	0.400742	-0.13834	3578	0.227841	0.73152	4953	1.47027	-0.23249	2557	0.00269687	-1.00873	1698	-0.418642	-0.15638	2889	0.0625196	0.1185	3921	0.424991	0.325353	3873	0.47012	0.12998	4459	0.75918	0.17808	4580	0.844111	0.185957	4276	0.622786	0.11205	3991	0.694988	0.186846	4031	0.524439	0.196619	4123	0.558249	0.0925	4315	0.673757	0.344808	4743	1.07954	0.004505	2580	0.141804
CNAG_06056	PXP2	Dol-P-Man:Man(5)GlcNAc(2)-PP-Dol alpha-1,3-mannosyltransferase							-0.132776	1284	-0.20684	-0.325846	1799	-0.0391744																																																	0.01025	2681	0.15542
CNAG_07898	CNAG_07898	Uncharacterized protein	0.0323552	3551	0.339895	-0.372372	1825	-0.0418026	-0.044086	2312	0.0808323	-0.181314	2576	0.182888	0.0647648	3937	0.372013	-0.172177	3397	0.167114	0.0544338	3588	0.262718	-0.149327	2838	0.113132	-0.970797	1842	-0.367609	-0.398477	1765	-0.314575	0.0234478	3293	0.204015	0.263543	3519	0.344163	0.154078	4570	0.856727	0.052861	3557	0.294416	0.145898	3966	0.457354	0.144878	4175	0.805887	0.019701	2497	0.0586902	-0.0573	1732	-0.157558	0.0478941	4004	0.52235	0.153148	3352	0.319679	0.24884	4774	0.720887
CNAG_07899	CNAG_07899	Uncharacterized protein	0.005903	3186	0.264195	-0.346677	1935	-0.00640664	-0.140138	1223	-0.230719	-0.386828	1531	-0.132869	0.2944	4580	0.819129	-0.55649	1192	-0.522607	-0.49656	725	-0.719956	-0.25081	2486	-0.0216309	-0.65304	3008	0.0598877	0.0892	3897	0.445039	0.109572	3864	0.404235	0.24384	3385	0.304012	0.102516	4305	0.648008	0.00327	2903	0.0767182	-0.005451	2250	-0.167674	-0.098047	2136	-0.0147552	0.310603	4695	0.869288	0.166863	3858	0.474366	-0.031644	3212	0.25237	0.151486	3324	0.31309	0.03701	3114	0.218842
CNAG_06058	CNAG_06058	Protein DGCR14	0.0402042	3634	0.362357	0.0785762	4158	0.579398	-0.0656887	2028	0.0107625	-0.127698	2891	0.265266	-0.640171	432	-1.00055	-0.321241	2555	-0.100409	-0.258681	1730	-0.295709	-0.062532	3104	0.22839	-1.69116	247	-1.33676	-1.24216	192	-1.62871	-0.178361	1673	-0.265148	0.353199	4024	0.526865	-0.331947	396	-1.11067	-0.117797	1318	-0.454749	-0.0762988	1391	-0.460255	-0.137597	1769	-0.148361	-0.394797	405	-1.09631	-0.425617	360	-1.19586	-0.162307	1794	-0.191144	0.157453	3408	0.336748	-0.114438	1053	-0.140095
CNAG_07900	CNAG_07900	Uncharacterized protein	-0.0846061	1914	0.00518072	-0.342668	1950	-0.000884234	-0.09959	1613	-0.0991987	-0.08117	3202	0.336752	-0.198002	2414	-0.139612	-0.339982	2420	-0.134043	-0.292112	1548	-0.355332	-0.416522	1950	-0.241686	-1.25245	888	-0.746536	-0.645292	846	-0.699018	0.011724	3217	0.17676	0.183524	2990	0.1811	-0.00692582	3397	0.204994	0.0449619	3454	0.25974	0.0754559	3252	0.166449	-0.0742801	2353	0.0655334	0.0776129	3098	0.220062	0.0433309	2675	0.126124	-0.0331221	3191	0.247353	0.142352	3219	0.276877	-0.104032	1141	-0.115433
CNAG_06059	YLR126C	Cytoplasmic protein	0.094144	4272	0.516719	0.003468	3800	0.475933	0.068648	3964	0.446493	0.128928	4391	0.659553	-0.092693	3083	0.0654319	-0.252315	2975	0.0232919	-0.40749	976	-0.561104	-0.231325	2563	0.00424391	-1.13934	1227	-0.59436	-0.48472	1389	-0.448909	-0.04947	2731	0.0344966	-0.00093	1740	-0.194783	-0.0629622	2702	-0.0218375	-0.0669249	1942	-0.231428	-0.049958	1707	-0.351475	-0.001264	3091	0.312194	0.064824	2974	0.184425	0.005252	2291	0.0187781	0.01367	3711	0.406181	0.053164	2158	-0.0767182	0.059031	3440	0.271033
CNAG_06060	SPO75	DUF221-domain-containing protein	-0.09362	1823	-0.0206147	-0.46087	1482	-0.163713	-0.0653	2035	0.0120232	-0.18405	2555	0.178685	0.13983	4229	0.51817	-0.3963	2084	-0.235116	-0.18389	2186	-0.162322	-0.30637	2309	-0.0954111	-1.52807	402	-1.11734	-1.09557	257	-1.40038	0.28526	4611	0.812673	0.39241	4181	0.60677	0.23939	4830	1.20206	0.21164	4725	0.991435	0.12286	3766	0.362214	0.18596	4346	0.944669	-0.58869	220	-1.63659	-0.66679	195	-1.87574	0.28847	4912	1.33895	0.403675	4873	1.31292	0.268994	4805	0.768653
CNAG_06062	CNAG_06062	Uncharacterized protein	-0.12529	1535	-0.111246	-0.105116	3178	0.326354	-0.37437	348	-0.990467	-0.79988	581	-0.767493	-0.43012	1057	-0.591562	-0.51641	1400	-0.450676	-0.04282	3066	0.08927	-0.36888	2117	-0.17842	-0.44317	3681	0.342238	0.33256	4498	0.824101	-0.0718	2527	-0.0174159	0.135643	2659	0.0835273	-0.4133	209	-1.43998	-0.108681	1408	-0.414732	-0.07001	1472	-0.434284	0.15122	4201	0.827311	0.21236	4233	0.595534	0.14572	3682	0.414763	-0.25992	1047	-0.522477	0.0492	2118	-0.0924339	0.09531	3911	0.357015
CNAG_06064	PTP1	Protein-tyrosine phosphatase	0.008473	3223	0.27155	-0.322519	2035	0.0268721	-0.0234232	2586	0.147854	-0.286229	1998	0.0216942	-0.426622	1075	-0.584751	-0.246662	3017	0.0334372	-0.424202	919	-0.590909	-0.069988	3088	0.218489	-1.42476	538	-0.978354	-0.860842	444	-1.03476	-0.165272	1784	-0.234719	0.178988	2958	0.171856	-0.126359	1900	-0.278464	-0.066029	1957	-0.227495	-0.101099	1138	-0.562672	-0.028288	2810	0.220903	-0.198869	922	-0.550355	-0.255389	695	-0.715979	-0.021279	3340	0.287552	0.0336339	1967	-0.154147	-0.011664	2325	0.103483
CNAG_06065	SAC101	Inositol polyphosphate-5-phosphatase F, variant; involved in: phosphatidylinositol dephosphorylation	0.18257	4896	0.769772	0.089897	4215	0.594993	0.121568	4515	0.618142	-0.07329	3249	0.348859	-1.09058	86	-1.87752	-0.3438	2392	-0.140895	-0.15166	2385	-0.104842	-0.38725	2048	-0.202815	-0.1976	4249	0.672617	0.18823	4189	0.59929	-0.29975	969	-0.547351	-0.228746	817	-0.659028	-0.17688	1343	-0.482969	0.102761	4071	0.51347	0.110062	3632	0.309362	-0.1374	1773	-0.147696	0.120118	3480	0.338502	0.086574	3088	0.248028	-0.15094	1909	-0.152561	-0.07429	1049	-0.582024	-0.00486	2426	0.119609
CNAG_06066	CNAG_06066	Nucleoside-diphosphate-sugar epimerase	0.344044	5171	1.23187	0.511304	5107	1.1755	0.17649	4848	0.796286	0.29558	4873	0.915601	-0.265245	1953	-0.270539	-0.253708	2962	0.0207919	-0.04138	3075	0.0918382	-0.66183	1182	-0.56744	-0.65284	3009	0.0601568	-0.17041	2822	0.0406663	-0.371451	691	-0.714041	-0.06436	1428	-0.324041	-0.045726	2927	0.0479336	0.053109	3563	0.295505	0.149173	3998	0.470879	0.040553	3480	0.453459	0.308774	4683	0.864192	0.241574	4401	0.684979	-0.042406	3105	0.21584	0.261164	4331	0.747921	-0.03373	2012	0.0511857
CNAG_06067	CNAG_06067	CN hydrolase domain-containing protein	-0.10419	1712	-0.0508634	-0.24752	2412	0.130186	-0.118015	1427	-0.158961	0.205243	4671	0.776805	-0.22523	2208	-0.192627	0.12397	4445	0.698606	0.10705	3816	0.356557	-0.05059	3139	0.244249	-1.04775	1546	-0.471138	-0.22058	2583	-0.0374794	-0.01724	2991	0.109424	0.147196	2735	0.10707	0.00655	3515	0.259543	-0.00232	2825	0.0521789	0.143749	3955	0.44848	0.139416	4143	0.787435	-0.08638	1560	-0.236904	0.099744	3213	0.285155	-0.23135	1234	-0.4255	0.40141	4870	1.30394	0.09424	3897	0.354479
CNAG_06068	RSC1	Chromatin structure-remodeling complex subunit RSC1/2; involved in: chromatin remodeling, transcription elongation by RNA polymerase II	-0.12299	1553	-0.104664	0.13864	4439	0.662139	-0.15024	1142	-0.263485	-0.69278	723	-0.602942	0.2491	4496	0.730926	-0.41359	1970	-0.266146	0.13562	3947	0.40751	0.03481	3376	0.357654	-0.926	2018	-0.307341	-0.6862	742	-0.762737	-0.04494	2755	0.0450279	-0.5422	313	-1.29779	0.343303	4986	1.6227	-0.08104	1754	-0.293391	0.10716	3594	0.297378	-0.19557	1329	-0.344205	-0.16588	1079	-0.458431	-0.22118	816	-0.619543	-0.37974	544	-0.929187	-0.39558	182	-1.85581	-0.08998	1282	-0.0821289
CNAG_07901	FZC29	Zn(2)-C6 fungal-type domain-containing protein; involved in: DNA-templated transcription	0.175477	4853	0.749473	0.247167	4783	0.81164	0.00049	2932	0.225418	-0.36467	1635	-0.0988247	-0.48686	832	-0.702038	-0.38732	2133	-0.219	-0.191789	2138	-0.17641	0.98044	4615	1.61339	-1.42996	526	-0.985347	-0.56734	1098	-0.577599	-0.08291	2446	-0.0432443	-0.01051	1700	-0.214305	-0.089393	2389	-0.128828	0.024929	3217	0.171798	0.140274	3914	0.434129	-0.055903	2535	0.127614	0.000286	2306	0.00459032	0.171907	3902	0.488585	0.075936	4208	0.617533	0.199397	3856	0.503039	-0.01089	2341	0.105317
CNAG_07902	ALP1	AAT family amino acid transporter	0.111785	4438	0.567203	0.158587	4505	0.689617	0.018799	3216	0.284804	-0.20997	2422	0.138861	-0.208879	2335	-0.16079	-0.248709	3000	0.0297635	-0.165149	2302	-0.128899	-0.116309	2957	0.156978	-0.745559	2688	-0.0645834	-0.407969	1721	-0.32936	-0.0168986	2998	0.110218	0.350171	4010	0.520694	-0.093664	2324	-0.146116	0.107517	4104	0.534349	0.16133	4107	0.521084	0.156793	4222	0.846138	-0.084594	1569	-0.231928	0.150976	3726	0.42958	0.054333	4060	0.544205	0.226236	4081	0.609445	-0.0161881	2250	0.0927607
CNAG_06071	YML079W	DUF985 domain-containing protein	0.08508	4177	0.49078	0.06984	4120	0.567364	-0.0635867	2050	0.0175805	-0.136192	2841	0.252216	-0.061399	3269	0.126363	-0.58209	1080	-0.568551	-0.28919	1568	-0.350121	-0.50479	1647	-0.3589	-1.49572	446	-1.07382	-0.93795	370	-1.15487	-0.137041	2009	-0.169088	0.17307	2919	0.159796	0.029313	3736	0.351687	-0.01267	2689	0.00674374	0.06759	3164	0.133965	-0.08557	2252	0.0273942	0.006745	2361	0.0225883	-0.058792	1717	-0.161764	-0.069695	2800	0.123212	0.023566	1879	-0.194063	0.051067	3338	0.252158
CNAG_06072	ARO7	Chorismate mutase; involved in: chorismate metabolic process, L-phenylalanine biosynthetic process	-0.54779	237	-1.32034	-0.54129	1217	-0.274495	0.21512	4980	0.921585	-0.40083	1480	-0.154382	1.18056	5099	2.54454	0.73695	5042	1.79871				0.6083	4374	1.11921	-0.0047	4584	0.932137	0.73248	4945	1.44702	1.14388	5089	2.80878	1.19803	5063	2.24847	0.509916	5087	2.29714	0.59392	5164	2.66959				0.66159	4810	2.55143	0.59783	5094	1.66965	0.58633	5107	1.65686	0.6404	5093	2.53352	0.65492	5067	2.30901
CNAG_06073	CNAG_06073	Uncharacterized protein	-0.111296	1655	-0.071199	-0.870184	640	-0.727561	-0.151204	1130	-0.266612	-0.78661	591	-0.747105	-0.535668	673	-0.797071	-0.411258	1982	-0.261961	-0.094128	2740	-0.00223566	-0.786838	873	-0.733442	-0.463958	3601	0.314271	-0.463918	1458	-0.416507	0.13242	4003	0.457352	0.206702	3145	0.228332	-0.117054	2027	-0.240798	0.032023	3307	0.20294	0.008339	2438	-0.110725	0.049719	3551	0.484424	0.079016	3113	0.223971	-0.0181209	2092	-0.047111	0.027455	3831	0.452972	0.177396	3631	0.415813	0.068621	3572	0.293761
CNAG_06074	LPI4	Cytoplasmic protein, variant	-0.104674	1703	-0.0522485	-0.290834	2187	0.0705195	-0.0792	1856	-0.0330624	-0.39262	1507	-0.141768	-0.30081	1712	-0.339786	-0.27962	2806	-0.0257121	0.29848	4471	0.697964	-0.14256	2859	0.122118	-1.08331	1423	-0.518979	-0.82391	498	-0.977237	-0.1256	2098	-0.14249	-0.0766	1379	-0.348984	0.0787974	4148	0.551996	0.089141	3940	0.45368	0.145871	3965	0.457243	-0.152554	1646	-0.198889	0.148755	3725	0.418299	-0.068384	1654	-0.188805	-0.102334	2410	0.012424	0.030819	1946	-0.165307	0.0738813	3645	0.306229
CNAG_06075	RTC3	Ribosome maturation protein SDO1/SBDS N-terminal domain-containing protein	0.052585	3805	0.397787	0.135585	4421	0.65793	0.141224	4657	0.681898	0.145532	4465	0.685063	0.05086	3860	0.344939	-0.18841	3328	0.137981	0.075649	3676	0.300555	-0.47984	1753	-0.325768	-0.90476	2100	-0.278766	-0.37018	1891	-0.270499	-0.084733	2435	-0.0474824	0.13299	2630	0.078121	-0.044905	2941	0.0512569	0.011938	3025	0.11477	-0.002327	2291	-0.154772	0.103697	3936	0.666771	0.084153	3149	0.238286	0.138245	3611	0.393691	-0.079795	2682	0.0889291	0.226005	4078	0.608529	0.316674	4875	0.881657
CNAG_06076	HGH1	Cytoplasmic protein	-0.0381	2517	0.13827	-0.46464	1467	-0.168906	0.34055	5128	1.32843	-0.19988	2469	0.154363	0.26502	4525	0.761924	-0.21863	3171	0.0837459	-0.51648	671.5	-0.755483	-0.31984	2272	-0.113298	-0.41966	3747	0.373867	0.07086	3825	0.416473	-0.19061	1583	-0.293624	0.04918	2062	-0.0926679	0.14821	4542	0.832974	0.11184	4133	0.553326	-0.03259	1912	-0.27975	0.00946	3202	0.348422	-0.01502	2148	-0.0380598	0.29687	4676	0.840861	-0.12921	2126	-0.0788023	0.11488	2881	0.167962	-0.1808	647	-0.297376
CNAG_06078	NDUFAF6	Phytoene synthase	-0.181272	1110	-0.271453	-1.08893	454	-1.0289	-0.176716	948	-0.349362	-0.602616	906	-0.464411	0.0484	3848	0.34015	-0.32634	2522	-0.10956	-0.54689	601	-0.809718	-1.02446	484	-1.04899	-1.23636	928	-0.724886	-0.53902	1188	-0.533487	0.199784	4325	0.613959	-0.52956	331	-1.27203	-0.158882	1518	-0.410115	-0.001073	2843	0.057653	-0.032996	1906	-0.281427	-0.089452	2212	0.0142802	-0.110662	1386	-0.304566	-0.158272	1069	-0.442203	-0.022345	3327	0.283934	0.113453	2859	0.162304	0.26333	4795	0.755229
CNAG_06080	SAC1	Inositol/phosphatidylinositol phosphatase; involved in: phosphatidylinositol dephosphorylation	-2.38627	21	-6.5816	-5.44597	9	-7.03091	-1.86411	26	-5.82254	-4.45201	11	-6.37872	2.3597	5174	4.84041	-0.8159	444	-0.988167	-0.3693	1157	-0.492993	0.281	3917	0.684579	1.4097	5136	2.83501	2.48181	5200	4.17181				-0.591	280	-1.39723	-0.05148	2862	0.0246417	-1.25087	5	-5.42879	-1.48067	6	-6.2599	-1.26087	32	-3.94297	-1.10277	80	-3.06907	0.12051	3441	0.343695				-0.92847	20	-3.96851	-0.9205	106	-2.05049
CNAG_06081	CHDH	Glucose oxidase	0.109538	4419	0.560772	0.163528	4532	0.696423	0.13839	4642	0.672706	0.22321	4713	0.80441	-0.210314	2325	-0.163585	-0.21595	3180	0.0885557	-0.23913	1854	-0.260841	0.00358	3300	0.316183	-1.01419	1676	-0.425988	-0.3663	1910	-0.264455	-0.162863	1803	-0.229118	0.12969	2604	0.0713962	-0.001171	3452	0.228289	0.028458	3263	0.18729	0.074518	3244	0.162575	-0.061369	2470	0.109149	0.128288	3555	0.361268	0.210598	4215	0.597657	0.031548	3875	0.466865	0.231988	4124	0.632249	-0.185212	630	-0.307832
CNAG_06082	CNAG_06082	Delayed-type hypersensitivity antigen	-0.111566	1652	-0.0719717	-0.627566	999	-0.393344	0.03751	3495	0.345495	-0.42979	1382	-0.198877	0.02016	3717	0.285164	-0.04674	3963	0.392235	0.087413	3724	0.321535	-0.77597	893	-0.71901	-0.42658	3715.5	0.364557	0.231872	4307	0.667268	0.28038	4606	0.801328	0.64325	4779	1.11793	-0.067576	2638	-0.0405138	0.146983	4402	0.707599	0.122232	3760	0.359621	0.016973	3274	0.373802	0.153928	3768	0.432713	0.250524	4448	0.71021	0.099756	4351	0.698387	0.308874	4592	0.937072	-0.057896	1648	-0.00608864
CNAG_06085	PLB1	Phospholipase B. Exhibits phospholipase B (PLB), lysophospholipase (LPL) and lysophospholipase/transacylase (LPTA) activities.	-0.08001	1973	0.0183337	-0.11418	3131	0.313868	-0.02588	2561	0.139885	0.005349	3739	0.469683	-0.34393	1468	-0.423744	0.12427	4447	0.699144	0.25277	4344	0.616443	-0.16183	2800	0.0965289	-0.18972	4268	0.683219	-0.06335	3289	0.207425	0.25542	4536	0.743301	0.65658	4798	1.1451	-0.0774	2522	-0.0802807	0.15524	4459	0.743846	0.333775	4854	1.23323	-0.17142	1513	-0.262622	-0.03257	1980	-0.0869629	0.13814	3610	0.393395	0.14673	4575	0.857832	0.445364	4934	1.4782	-0.22534	489	-0.402937
CNAG_06088	AAT2	Aspartate aminotransferase; involved in: L-aspartate catabolic process	-0.04242	2448	0.125907	-0.37024	1833	-0.0388657	-0.13627	1255	-0.218173	-0.72878	661	-0.658253	-0.20373	2375	-0.150765	-0.68811	717	-0.758824	-0.56987	558	-0.850702	-0.38487	2059	-0.199654	-0.98891	1771	-0.391977	-0.3596	1937	-0.254019	-0.19046	1584	-0.293275	-0.01166	1694	-0.216648	-0.1171	2026	-0.240984	-0.05989	2046	-0.200546	0.04769	2939	0.0517835	-0.07018	2397	0.0793843	-0.32141	543	-0.891815	-0.31642	525	-0.888028	-0.20512	1414	-0.336467	-0.07236	1068	-0.574372	0.13706	4286	0.455965
CNAG_06090	CNAG_06090	Uncharacterized protein	0.041668	3657	0.366546	0.088866	4206	0.593573	0.109838	4417	0.580095	0.0849345	4175	0.59196	-0.071578	3207	0.106544	-0.029258	4025	0.423609	-0.099788	2707	-0.01233	-0.427248	1910	-0.25593	-0.113598	4409	0.78563	-0.142198	2943	0.0846098	-0.177858	1678	-0.263978	0.189622	3033	0.193526	-0.05172	2859	0.0236702	-0.11278	1366	-0.432726	-0.00147	2301	-0.151233	-0.06146	2468	0.108842	0.132885	3597	0.374077	0.132663	3560	0.377955	-0.07456	2740	0.106698	0.43339	4920	1.43073
CNAG_06092	CLN1	Cyclin; involved in: cell cycle G1/S phase transition, cell division	0.2607	5089	0.99336	-0.286	2209	0.0771786	-0.2269	678	-0.512137	-1.2263	309	-1.42266	2.25359	5171	4.63381	2.08638	5183	4.22052	2.14844	5177	3.99729	0.97513	4612	1.60634	0.60835	4992	1.75691	0.80861	4977	1.56561	1.62266	5124	3.92184	1.60356	5098	3.07487	1.71323	5197	7.16806	1.35258	5220	6.00001	1.4711	5202	5.93006	1.10388	4838	4.04556	1.16501	5199	3.25009	1.36081	5217	3.84015	1.70038	5149	6.13146	1.29214	5114	4.83534
CNAG_06093	SFB2	Protein transporter SEC24; involved in: COPII-coated vesicle cargo loading, intracellular protein transport																																																													-1.4614	65	-3.33245
CNAG_06094	CNAG_06094	Uncharacterized protein	-0.01454	2875.5	0.205692	-0.20513	2615	0.188581	-0.299027	483	-0.746086	-0.292097	1962	0.0126785	0.256737	4513	0.745796	-0.42333	1916	-0.283627	-0.01493	3224	0.139011	-0.39205	2031	-0.209189	-1.09451	1384	-0.534047	-0.19304	2730	0.00541737	0.05047	3487	0.266836	0.23513	3327	0.286263	0.385653	5019	1.79413	0.22663	4771	1.05724	0.292625	4745	1.06329	0.311637	4646	1.36923	-0.20206	908	-0.559246	0.400582	4927	1.13323	0.1104	4409	0.734516	0.294407	4511	0.879716	0.014322	2764	0.165071
CNAG_06097	CNAG_06097	Zn(2)-C6 fungal-type domain-containing protein; involved in: DNA-templated transcription	-0.12016	1578	-0.0965656	-0.91498	593	-0.789269	-0.074699	1926	-0.0184631	-0.46624	1265	-0.25488	-0.46262	923	-0.654841	-1.58416	59	-2.36695	-1.31636	92	-2.18204	-2.38166	41	-2.85127	-1.47166	469	-1.04145	-1.96586	68	-2.75596	-0.50118	375	-1.01563	0.0321	1950	-0.127474	-0.398772	232	-1.38117	-0.51466	97	-2.19693	-0.36766	137	-1.66349	-0.380707	528	-0.969629	-0.67846	166	-1.88673	-0.71968	182	-2.02483	-0.5516	246	-1.51254	-0.16161	577	-0.928213	-0.0157	2260	0.0939175
CNAG_06098	SOL4	Glucosamine-6-phosphate isomerase. Catalyzes the reversible conversion of alpha-D-glucosamine 6-phosphate (GlcN-6P) into beta-D-fructose 6-phosphate (Fru-6P) and ammonium ion, a regulatory reaction step in de novo uridine diphosphate-N-acetyl-alpha-D-glucosamine (UDP-GlcNAc) biosynthesis via hexosamine pathway.	0.08846	4215	0.500452	-0.029384	3614	0.430678	0.05881	3833	0.414583	-0.04674	3428	0.389652	-0.137711	2807	-0.0222213	-0.40891	1995	-0.257747	-0.42247	925	-0.58782	-0.49243	1691	-0.342487	-0.87031	2229.5	-0.232418	-0.68396	745	-0.759248	-0.04257	2775	0.0505376	0.20874	3157	0.232485	-0.01874	3273	0.157171	-0.0001	2856	0.0619244	-0.075798	1399	-0.458187	0.03768	3462	0.443754	0.12016	3481	0.338619	0.13917	3622	0.396298	0.04229	3971	0.503327	0.20801	3924	0.537186	0.0056	2603.5	0.144399
CNAG_06099	CNAG_06099	Uncharacterized protein	-0.267064	703	-0.516967	-0.731824	803	-0.536963	0.09394	4249	0.528529	-0.31025	1873	-0.0152123	-0.23013	2181	-0.202167	-0.44558	1773	-0.323558	-0.06969	2903	0.0413485	0.00303	3299	0.315453	0.06339	4681	1.02374	0.206104	4240	0.627131	0.06378	3571	0.297779	0.219644	3239	0.254705	-0.105444	2175	-0.1938	-0.236584	530	-0.976208	-0.0251597	1997	-0.249065	-0.0311097	2781	0.21137	0.273016	4542	0.764553	0.120476	3440	0.3436	-0.294814	857	-0.640918	0.0849343	2515	0.0492386	-0.03105	2052	0.0575374
CNAG_06100	EXO5	Exonuclease V; involved in: interstrand cross-link repair	-0.08618	1897	0.000676671	-0.55799	1164	-0.2975	0.11093	4423	0.583637	-0.248	2197	0.0804303	0.19831	4383	0.632035	-0.30322	2674	-0.0680667	0.00504	3349	0.174626	-0.956	571	-0.958079	-0.8078	2464	-0.14832	-0.29445	2246	-0.152541	0.29438	4631	0.833875	0.04176	2004	-0.107788	0.11743	4393	0.708378	0.14768	4408	0.710659	0.26406	4650	0.945329	0.01301	3241	0.360414	0.12574	3538	0.354168	-0.03353	1940	-0.0905499	0.18516	4707	0.988277	0.22532	4074	0.605813	0.0369	3112	0.218582
CNAG_06102	AAC3	ADP/ATP translocase. Catalyzes the exchange of ADP and ATP across the membrane.	0.095566	4283	0.520788	0.09403	4237	0.600687	0.04138	3547	0.358047	-0.00643	3680	0.451585	-0.437098	1023	-0.605148	-0.301498	2682	-0.0649762	0.157532	4045	0.446589	-0.059011	3115	0.233066	-1.18637	1081	-0.657629	-0.504758	1314	-0.48012	-0.190778	1580	-0.294015	0.052385	2090	-0.0861367	-0.020473	3247	0.150156	-0.013864	2675	0.00150223	0.101359	3551	0.273421	0.027353	3380	0.408867	-0.227602	797	-0.630419	-0.173112	1017	-0.484037	-0.128492	2138	-0.0763652	0.005533	1708	-0.265557	-0.02645	2110	0.0684396
CNAG_06103	VTS1	RNA-binding protein VTS1. RNA-binding protein involved in post-transcriptional regulation through transcript degradation.	-0.18602	1077	-0.28504	-0.3553	1894	-0.0182852	-0.24418	623	-0.568186	-0.40997	1453	-0.168425	-0.20349	2378	-0.150298	1.64294	5157	3.42468	0.618936	4885	1.26948	1.86844	4787	2.7926	-0.93426	1992	-0.318454	0.06548	3809	0.408093	0.35419	4729	0.97292	0.545472	4638	0.918681	-0.00903	3376	0.196477	0.11651	4164	0.573827	0.16531	4136	0.53752	0.01111	3222	0.353996	0.73873	5138	2.06226	0.71432	5152	2.01767	0.14207	4563	0.842015	0.250663	4268	0.706288	-0.03086	2056	0.0579877
CNAG_06104	HPSE2	Beta-glucuronidase C-terminal domain-containing protein	-0.32171	531	-0.673351	-0.77991	737	-0.603204	-0.13156	1303	-0.202896	-0.36757	1621	-0.10328	-0.35317	1433	-0.441735	-0.28362	2784	-0.0328908	0.17559	4101	0.478795	0.42646	4157	0.877741	-1.19363	1063	-0.667399	-0.17193	2817	0.0382987	-0.05836	2637	0.0138292	0.12762	2590	0.0671779	-0.24339	781	-0.752197	-0.26982	411	-1.12211	0.002374	2356	-0.135359	-0.27452	898	-0.610911	-0.059884	1754	-0.163073	-0.025091	2020	-0.06676	-0.24052	1177	-0.456627	-0.10869	838	-0.718406	0.08446	3769	0.331301
CNAG_06105	CNAG_06105	Uncharacterized protein	-0.039913	2486	0.133081	-0.35838	1885	-0.022528	-0.067851	2005	0.0037489	0.302186	4882	0.925751	-0.525167	708	-0.776625	-0.385267	2140	-0.215315	0.296463	4467	0.694367				-0.028119	4535	0.90063	0.114183	3983	0.483953	-0.126758	2089	-0.145182	0.555103	4665	0.938307	-0.28864	535	-0.935366	-0.24364	492	-1.00718	-0.073312	1424	-0.44792				-0.123958	1302	-0.341615	0.07231	2946	0.207817	-0.28918	893	-0.621795	0.15134	3321	0.312511	0.081336	3736	0.323897
CNAG_06106	SIS1	Chaperone regulator; involved in: protein folding, translational initiation	0.126096	4542	0.608157	-0.41516	1635	-0.100745	-0.079922	1847	-0.0354042	-0.695362	718	-0.606909	-0.024005	3511	0.199172	0.244384	4677	0.914711	0.174624	4097	0.477072	-0.478856	1757	-0.324462	-1.0244	1646	-0.439719	-0.432576	1595	-0.367688	0.079599	3679	0.334555	0.269104	3548	0.355495	0.04594	3893	0.418992	0.165235	4516	0.787723	0.204072	4371	0.697595	0.183653	4334	0.936876	0.19806	4119	0.555688	0.275157	4590	0.779651	0.07313	4192	0.608009	0.250959	4273	0.707462	0.132061	4247	0.444117
CNAG_06109	CNAG_06109	Uncharacterized protein	-0.39554	388	-0.884634	-1.07444	460	-1.00893	-0.30489	469	-0.765103	-0.72745	663	-0.65621	0.36601	4688	0.958558	-0.201	3252	0.115386	-0.2396	1848	-0.261679	-0.8308	777	-0.791821	-0.6686	2961	0.038954	0.20377	4236	0.623496	0.614	4993	1.57692	-0.1789	977	-0.557451	0.0148	3599	0.292939	0.23125	4793	1.07752	0.29243	4744	1.06249	0.10416	3941	0.668335	0.08005	3121	0.226853	0.1204	3439	0.343385	0.139	4550	0.831594	-0.15285	607	-0.893483	0.22238	4710	0.658176
CNAG_07903	ROM20	Predicted rho guanine nucleotide exchange factor (rho gef)	-0.684	171	-1.71013	-1.38715	306	-1.4397	-0.66374	143	-1.92906	-1.32354	275	-1.57206	1.35538	5120	2.88493	-1.14595	162	-1.5805	-0.08636	2791	0.0116182	-1.03225	476	-1.05933	-1.91365	138	-1.63608	-1.69285	96	-2.33071	0.71127	5024	1.80306	-1.09375	94	-2.42174	-0.01264	3333	0.181864	-0.2174	609	-0.891994	0.05042	2971	0.0630576	-0.70361	153	-2.06045	-0.59279	218	-1.64801	-0.45053	332	-1.26609	-0.04359	3086	0.211821	0.02292	1872	-0.196624	-0.03632	1956	0.0450473
CNAG_06112	URA2	Ammonium-dependent carbamoyl phosphate synthetase; involved in: L-arginine biosynthetic process	0.66119	5251	2.13946	0.2365	4758	0.796945	1.10047	5203	3.79328	1.2885	5196	2.44115	0.08423	4017	0.409913	-0.88819	339	-1.1179	-0.42459	915	-0.591601	0.503234	4259	0.979692	-0.31748	4010	0.511336	-0.08908	3183	0.167347	-0.38338	634	-0.741773	0.85543	4956	1.55032	0.52236	5093	2.34751	-0.019	2605	-0.0210441	0.48751	5039	1.86811	1.14993	4839	4.20113	1.14835	5197	3.20367	0.93409	5193	2.63721	0.53374	5066	2.17148	1.41225	5123	5.31153	-5.05755	5	-11.8555
CNAG_06113	CNAG_06113	Hyaluronan/mRNA-binding protein domain-containing protein	-0.1924	1036	-0.303298	-0.42094	1616	-0.108707	-0.14923	1149	-0.260209	-0.3649	1634	-0.099178	0.465874	4809	1.153	-1.41188	83	-2.05776	-1.16478	125	-1.9117	-1.31898	245	-1.44009	-0.86408	2250	-0.224036	-0.07513	3239	0.189076	-0.2498	1227	-0.431228	-1.74758	34	-3.75412	0.06692	4070	0.503917	-0.12843	1226	-0.501427	-0.11466	1010	-0.618675	-0.04612	2625	0.160663	-0.86068	118	-2.39449	-0.90388	126	-2.5441	-0.38283	534	-0.939675	-0.64628	56	-2.84974	0.43707	4933	1.167
CNAG_06114	YPT52	Rab family protein	-0.7505	152	-1.90044	-4.03339	30	-5.08502	-0.342154	401	-0.885972	-3.84202	25	-5.44152	0.30224	4596	0.834394	-0.59079	1043	-0.584165	-3.07749	6	-5.32294	-0.31346	2288.5	-0.104826	-1.43159	524	-0.98754	-0.67069	779	-0.738579	-2.93309	5	-6.66931	-2.95409	7	-6.21276	-0.46638	142	-1.65485	-0.62632	54	-2.6871	-0.281691	229	-1.30847	-0.83265	101	-2.49637	-0.257619	708	-0.714061	-0.402754	392	-1.13141	-0.55473	242	-1.52316	-0.56166	84	-2.51426	-0.1657	729	-0.261588
CNAG_06115	APH4	Acid phosphatase	0.165315	4808	0.720392	0.101688	4269	0.611236	0.136715	4633	0.667273	0.104584	4265	0.62215	-0.252403	2040	-0.245534	0.007463	4148	0.489512	-0.386103	1081	-0.522961	-0.480153	1750	-0.326184	-0.600773	3203	0.130206	-0.430843	1605	-0.364989	-0.195383	1553	-0.30472	-0.145433	1087	-0.489252	-0.028638	3164	0.117105	-0.053018	2130	-0.170379	-0.027568	1966	-0.25901	-0.347338	630	-0.856903	0.011909	2415	0.0369778	-0.209898	862	-0.587738	-0.102878	2405	0.0105775	0.078865	2450	0.0251762	0.04802	3283	0.244936
CNAG_07904	DPB4	DNA polymerase epsilon subunit D; involved in: DNA damage response, heterochromatin formation	-0.01824	2823	0.195104	-0.11855	3108	0.307848	-0.006629	2821	0.202327	0.207791	4674	0.78072	0.58197	4902	1.37905	-0.24006	3057	0.0452858	0.10126	3787	0.346231	-0.53107	1557	-0.393799	-0.31722	4013	0.511686	0.181307	4168	0.588507	-0.49759	380	-1.00729	0.095315	2370	0.00134648	0.179717	4665	0.960512	0.01962	3148	0.148493	0.156338	4073	0.500469	0.23342	4508	1.105	0.32345	4733	0.905086	0.29143	4658	0.825525	-0.39761	495	-0.989844	0.24263	4205	0.67444	-0.334048	308	-0.660579
CNAG_08015	CNAG_08015	Cysteine-rich transmembrane CYSTM domain-containing protein	-0.040159	2482	0.132377	0.068818	4117	0.565956	0.130461	4598	0.646988	0.011848	3771	0.479668	0.108787	4115	0.457727	-0.293123	2734	-0.0499457	-0.067882	2916	0.044573	-0.260903	2461	-0.0350338	-1.05307	1529	-0.4783	-0.100461	3133	0.14962	0.041767	3416	0.246603	0.314907	3823	0.448833	0.018153	3635	0.306512	0.008186	2968	0.0982988	-0.001202	2305	-0.150126	-0.0861413	2240	0.0254643	-0.107413	1408	-0.295513	0.177128	3952	0.503303	-0.042638	3101	0.215053	0.083968	2506	0.0454076	0.125362	4194	0.42824
CNAG_08016	CYB5D2	Cytochrome b5 heme-binding domain-containing protein	-0.34008	496	-0.725921	-0.84829	657	-0.697401	-0.37983	342	-1.00818	-0.84668	530	-0.839398	0.80212	5010	1.80769	-1.58842	58	-2.3746	-1.91722	34	-3.25364	-2.76932	15	-3.36605	-1.94912	132	-1.6838	-2.08112	52	-2.93549	0.077226	3666	0.329038	-0.62965	254	-1.47599	0.10744	4338	0.66794	-0.082367	1728	-0.299217	-0.094885	1191	-0.53701	-0.069038	2408	0.0832422	-0.158947	1113	-0.439114	-0.183903	975	-0.514457	-0.144832	1980	-0.131829	-0.0088	1580	-0.322381
CNAG_06117	TOR2	Serine/threonine-protein kinase TOR1 [inferred from S. cerevisiae ortholog]	-0.11915	1590	-0.0936752	-0.78812	735	-0.614514	-0.3467	395	-0.900717	-0.78466	592	-0.744109	-0.21061	2320	-0.164161	-0.79349	481	-0.947948	-0.32087	1380	-0.406621	-0.21818	2619	0.0216996	-1.30179	766	-0.812913	-0.72514	678	-0.823391	0.0142	3234	0.182516	0.43469	4333	0.692928	-0.06062	2730	-0.0123564	-0.04206	2283	-0.122274	0.165444	4137	0.538074	-0.08668	2237	0.0236445	-0.02821	2019	-0.0748137	-0.14974	1125	-0.41815	-0.16427	1777	-0.197808	0.131669	3095	0.234523	0.09677	3924	0.360476
CNAG_06118	ULS1	DNA repair protein RAD16; involved in: DNA repair [inferred from S. cerevisiae ortholog]	0.19101	4925	0.793925	0.25269	4797	0.819248	0.28088	5093	1.13488	0.24203	4763	0.833326	0.49557	4835	1.21082	-0.35503	2325	-0.161049	-0.00668	3279	0.153724	-0.03158	3192	0.269493	-0.82633	2387	-0.173249	-0.473	1430	-0.430653	-0.17588	1693	-0.25938				0.14929	4550	0.837346	0.03575	3349	0.219301	0.13166	3839	0.398555	-0.21992	1175	-0.426463	-0.34678	476	-0.962508	-0.40536	390	-1.13875	-0.00665	3487	0.337208				0.05584	3399	0.26347
CNAG_06119	shp2	Spermine transporter	-0.03078	2637	0.159218	-0.98064	542	-0.879719	-0.118481	1425	-0.160473	-0.715251	685	-0.637467	0.20241	4390	0.640018	-0.39813	2063	-0.2384	-0.50509	697	-0.735169	-0.52433	1579	-0.384848	-0.57518	3291	0.164637	0.13019	4026	0.508886	0.24974	4517	0.730096	0.64206	4777	1.11551	0.276393	4891	1.35185	0.264556	4880	1.22373	0.17495	4198	0.577331	-0.04397	2645	0.167926	0.07447	3065	0.211304	0.329837	4772	0.933796	0.22486	4802	1.12303	0.376232	4829	1.20412	0.198183	4642	0.600829
CNAG_06121	JEM1	J domain-containing protein	0.08533	4178	0.491495	-0.25316	2381	0.122417	-0.0306582	2500	0.124386	-0.237271	2258	0.0969146	-0.41592	1123	-0.563913	-0.49895	1497	-0.419341	-0.44754	858	-0.632531	-0.220571	2604	0.0185245	-1.33482	702	-0.85735	-0.63398	881	-0.681399	-0.203076	1494	-0.322605	0.28691	3660	0.391781	-0.102822	2207	-0.183188	-0.06432	1982	-0.219993	-0.152819	706	-0.776261	-0.118505	1941	-0.0838658	-0.017161	2120	-0.0440257	0.04446	2683	0.129307	-0.103884	2394	0.00716245	0.08039	2473	0.0312223	0.036568	3104	0.217795
CNAG_06122	HAD6	Glycerol-1-phosphatase	0.202465	4962	0.826706	0.221245	4716	0.775931	-0.02376	2583	0.146761	-0.09325	3119	0.318192	-0.204272	2370	-0.15182	-0.108992	3721	0.280512	-0.40109	1001	-0.54969	-0.5408	1527	-0.406719	-0.33077	3976	0.493456	0.52481	4780	1.12355	-0.17308	1718	-0.25287	-0.38809	499	-0.983741	0.025396	3712	0.335831	0.155125	4458	0.743341	0.081886	3333	0.193003	-0.181875	1429	-0.297941	0.335045	4767	0.937396	0.274845	4588	0.778772	-0.020587	3347	0.289901	-0.061555	1147	-0.531534	-0.02185	2176	0.0793418
CNAG_06124	CNAG_06124	Uncharacterized protein	-0.01091	2933	0.216081	-0.26525	2317	0.105763	-0.05285	2197	0.0524057	-0.26242	2127	0.058275	-0.25901	2002	-0.258399	-0.59983	1011	-0.600389	-0.40022	1003	-0.548138	-0.17079	2780	0.0846306	-0.8088	2458	-0.149665	-0.03925	3399	0.244963	-0.02049	2972	0.101869	0.11157	2479	0.0344711	-0.13143	1836	-0.298991	0.148493	4416	0.714228	0.134709	3861	0.411147	-0.04705	2615	0.157521	0.0182	2479	0.0545076	0.226346	4317	0.64205	0.03728	3924	0.486322	0.236508	4159	0.65017	0.0456	3247	0.239201
CNAG_06128	MED7	Mediator of RNA polymerase II transcription subunit 7. Component of the Mediator complex, a coactivator involved in the regulated transcription of nearly all RNA polymerase II-dependent genes. Mediator functions as a bridge to convey information from gene-specific regulatory proteins to the basal RNA polymerase II transcription machinery.	-0.04243	2447	0.125878	-0.65659	943	-0.433325	0.23077	5017	0.972347	-1.05048	395	-1.15252	0.21876	4436	0.671852	-0.29547	2722	-0.0541579	-0.03751	3096	0.0987402	-0.68086	1124	-0.59271	1.10281	5101	2.42213	1.07308	5079	1.97755	0.41954	4820	1.12485	-0.34036	582	-0.886476	-0.0068	3401	0.205503	0.09252	3971	0.468514	0.22575	4489	0.78712	-0.62139	200	-1.7827	0.24271	4396	0.680104	-0.11167	1360	-0.31083	0.27593	4896	1.29638	-0.15185	610	-0.889519	0.12998	4228	0.439185
CNAG_06129	TVP23	Golgi apparatus membrane protein TVP23. Golgi membrane protein involved in vesicular trafficking.	-0.186151	1075	-0.285415	-0.483791	1385	-0.195287	-0.259207	589	-0.616927	-0.905027	477	-0.929044	0.111799	4126	0.463592	-0.22982	3098	0.0636633	-0.22489	1929	-0.235444	-0.27614	2399	-0.0552676	-0.95996	1887	-0.353029	-0.66648	796	-0.732021	0.206571	4356	0.629738	0.38337	4142	0.588348	-0.105661	2171	-0.194679	0.104355	4082	0.520468	0.0208002	2599	-0.0592637	-0.056889	2519	0.124284	0.175759	3947	0.493546	-0.109661	1369	-0.305166	-0.009519	3457	0.32747	0.263319	4346	0.756464	-0.01575	2259	0.093799
CNAG_06130	CNAG_06130	Uncharacterized protein
CNAG_06131	NRDE2	DUF1740-domain-containing protein; involved in: negative regulation of RNA catabolic process, regulatory ncRNA-mediated heterochromatin formation	-0.17619	1147	-0.256909	-1.07629	459	-1.01148	0.04305	3581	0.363464	-0.38118	1555	-0.124191	0.1277	4189	0.494552	0.13877	4477	0.725167	0.9081	5026	1.7852	0.2247	3826	0.609816	-0.2886	4078	0.55019	0.07967	3860	0.430195	0.04079	3411	0.244332	0.434	4331	0.691522	0.04532	3882	0.416482	0.36818	5038	1.67862	0.32842	4846	1.21112	-0.94889	77	-2.88905	-0.30416	580	-0.843748	-0.14013	1185	-0.39106	-0.00742	3479	0.334595	0.14741	3272	0.29693	-0.11855	1021	-0.149841
CNAG_06132	HAD8	Glycerol-1-phosphatase	-0.086024	1901	0.0011231	-0.218134	2552	0.170667	-0.005454	2841	0.206138	-0.154185	2731	0.22457	-0.04475	3383	0.15878	0.097513	4393	0.651124	0.134157	3943	0.404901	0.00133	3296	0.313195	-1.00396	1716	-0.412225	-0.39618	1770	-0.310997	-0.02478	2937	0.0918956	0.47425	4462	0.773544	-0.039004	3015	0.0751438	0.101559	4050	0.508194	0.085589	3384	0.208295	0.195116	4378	0.9756	0.009655	2391	0.030697	-0.035792	1914	-0.0969265	-0.058804	2923	0.16018	0.297526	4531	0.892082	-0.096314	1216	-0.0971408
CNAG_08017	CNAG_08017	NAD-dependent epimerase/dehydratase domain-containing protein	0.050873	3786	0.392888	0.264543	4828	0.835576	-0.091575	1713	-0.0732015	-0.060497	3345	0.368515	0.14675	4251	0.531644	0.03873	4242	0.545627	0.0274	3455	0.214504	0.05748	3446	0.387759	-0.190963	4263	0.681546	0.1909	4201	0.603449	-0.01936	2983	0.104496	0.377	4125	0.575367	0.054063	3955	0.451873	0.135703	4323	0.658081	-0.106259	1091	-0.583982	0.476613	4770	1.92654	0.065903	2985	0.187432	-0.115534	1332	-0.321722	-0.032722	3198	0.248711	0.284793	4467	0.8416	-0.037756	1937	0.0416439
CNAG_06133	CNAG_06133	Uncharacterized protein	0.240066	5051	0.934311	0.325581	4936	0.919658	0.14466	4682	0.693043	0.11167	4306.5	0.633037	0.201464	4389	0.638176	-0.031658	4019	0.419302	-0.045898	3043	0.0837805	0.544354	4300	1.0343	-1.26285	862	-0.760519	-0.526406	1242	-0.513839	-0.227806	1343	-0.380097	0.054545	2101	-0.081735	0.11746	4394	0.7085	0.221147	4751	1.03317	0.171112	4178	0.561481	0.291062	4612	1.29972	-0.14265	1200	-0.393701	-0.03252	1951	-0.0877026	-0.04978	3025.5	0.19081	0.185482	3715	0.447871	-0.155709	781	-0.23791
CNAG_06134	BZP1	BZIP domain-containing protein; involved in: DNA-templated transcription	-0.31281	555	-0.647881	-0.57091	1129	-0.315297	-0.05953	2116	0.0307386	-0.191	2517	0.168007	0.62304	4927	1.45901	0.15671	4516	0.757364	0.70188	4936	1.41741	0.68963	4449.5	1.22721	-0.5013	3495	0.264032	-0.1797	2781	0.026196	0.48027	4906	1.26603	0.53979	4628	0.907102	0.29155	4918	1.4132	0.34264	5010	1.56651	0.62732	5126	2.44549	-0.23981	1053	-0.493655	0.25661	4476	0.718837	0.28609	4634	0.810472	0.27096	4885	1.27951	0.55241	5026	1.9026	-1.00568	98	-2.25237
CNAG_07905	CNAG_07905	Uncharacterized protein	-0.12889	1494	-0.121549	-0.54896	1187	-0.28506	-0.15966	1065	-0.29404	-0.58749	936	-0.441171	-0.02709	3494	0.193165	0.03548	4230	0.539794	0.28515	4441	0.674191	0.30217	3965	0.712692	-0.27368	4109	0.570263	-0.06153	3305	0.21026	0.14683	4078	0.490852	0.2925	3696	0.403172	0.00737	3525	0.262863	0.21309	4730	0.9978	0.32365	4834	1.19142	0.02974	3397	0.416931	-0.07707	1624	-0.210962	-0.07483	1599	-0.206976	0.04071	3952	0.497964	-0.02076	1464	-0.369798	-0.06379	1582	-0.0200576
CNAG_06135	CNAG_06135	RTA1-domain-containing protein	0.057033	3870	0.410516	0.109669	4311	0.62223	0.045947	3620	0.372861	0.181233	4602	0.739915	-0.629323	454	-0.979424	-0.229743	3100	0.0638015	0.015383	3397	0.193073	0.083406	3509	0.422187	-1.06717	1478	-0.497269	-0.571223	1085	-0.583647	-0.198453	1520	-0.311857	0.117697	2519	0.0469567	-0.14344	1685	-0.347606	0.0474163	3482	0.270515	0.0622706	3110	0.111997	-0.06144	2469	0.10891	0.109145	3385	0.307926	0.045898	2695	0.133361	-0.08965	2554	0.0554779	0.29702	4526	0.890076	-0.050537	1752	0.0113525
CNAG_06136	CNAG_06136	Xylanolytic transcriptional activator regulatory domain-containing protein; involved in: DNA-templated transcription	-0.017298	2840	0.1978	-0.075359	3350	0.367346	0.0823	4125	0.490774	0.08116	4162	0.586161	-0.208067	2339	-0.159209	-0.055247	3928	0.376967	-0.126212	2546	-0.0594561	-0.0325655	3190	0.268184	-1.26821	848	-0.767732	-0.462247	1465	-0.413904	0.001074	3137	0.152001	0.419373	4279	0.661715	-0.066604	2655	-0.0365792	-0.060403	2039	-0.202798	-0.007133	2234	-0.17462	0.009219	3200	0.347608	0.203105	4168	0.569745	0.117595	3410	0.335478	-0.018522	3368	0.296911	0.221235	4039	0.589618	-0.065825	1548	-0.0248807
CNAG_06137	CNAG_06137	Uncharacterized protein	0.23577	5043	0.922017	0.08252	4173	0.584831	0.01287	3121	0.265573	0.02113	3838	0.493929	-0.60838	498	-0.938646	-0.12234	3651	0.256556	-0.03341	3121	0.106052	-0.55184	1486	-0.42138	-0.49631	3510	0.270746	-0.3052	2199	-0.169285	-0.17235	1723	-0.251173	-0.08055	1363	-0.357033	0.04549	3884	0.41717	0.209431	4715	0.981738	0.16246	4118	0.525751	0.222231	4468	1.0672	0.12122	3490	0.341573	0.34953	4830	0.989312	-0.00599	3492	0.339449	0.15664	3399	0.333524	0.04365	3220	0.234579
CNAG_06138	NDUFS6	NADH dehydrogenase (Ubiquinone) Fe-S protein 6; involved in: mitochondrial electron transport, NADH to ubiquinone	-0.124507	1538	-0.109006	-0.457597	1494	-0.159204	-0.210096	754	-0.457633	-0.679746	746	-0.582916	-0.04602	3377	0.156307	0.178751	4570	0.79692	-0.33985	1293	-0.440471	-0.57792	1421	-0.456012	-0.81239	2438	-0.154495	-0.53398	1213	-0.525637	0.171088	4192	0.547247	0.68709	4836	1.20727	-0.059967	2743	-0.00971308	0.008792	2979	0.100959	0.0796618	3303	0.183818	0.049056	3548	0.482184	-0.159057	1111	-0.439419	-0.056457	1737	-0.155182	0.001781	3572	0.365826	0.471663	4967	1.58247	0.147578	4365	0.480893
CNAG_06139	CNAG_06139	N-acetyltransferase domain-containing protein	0.02651	3481	0.323167	0.17475	4575	0.711882	0.011138	3096	0.259955	0.10032	4248	0.615599	-0.61692	481	-0.955274	-0.41118	1983	-0.261821	-0.140619	2450	-0.085151	0.28027	3916	0.68361	0.19637	4790	1.20265	-0.56933	1091	-0.580699	-0.30767	935	-0.565764	-0.051094	1499	-0.297007	-0.32294	420	-1.07421	-0.052958	2131	-0.170115	-0.060382	1584	-0.394523	-0.3106	742	-0.732796	-0.011269	2192	-0.0276077	0.05114	2746	0.148138	-0.27255	972	-0.565347	0.03504	1980	-0.148573	-0.13125	928	-0.17994
CNAG_06140	ACB1	Long-chain fatty acid transporter; involved in: fatty acid metabolic process	-0.65871	176	-1.63776	-2.08211	172	-2.39704	0.21836	4987	0.932094	-0.61696	875	-0.48645	-0.2469	2073	-0.23482	2.1097	5185	4.26237	1.42519	5123	2.7074	2.6038	4827	3.76911	0.52226	4959	1.64109	0.0992	3939	0.460616	1.19162	5095	2.91977	0.1537	2777	0.120324	-0.17321	1380	-0.468113	0.68271	5178	3.05937	0.31997	4825	1.17622	0.23282	4506	1.10297	0.36664	4840	1.02544	-1.04971	95	-2.9552	0.5827	5076	2.33766	-0.47691	125	-2.17825	-0.7169	134	-1.56795
CNAG_06141	DUT101	Deoxyuridine 5'-triphosphate nucleotidohydrolase. Involved in nucleotide metabolism via production of dUMP, the immediate precursor of thymidine nucleotides, and decreases the intracellular concentration of dUTP so that uracil cannot be incorporated into DNA.	-0.45023	312	-1.04114	-0.49638	1347	-0.212629	-0.100395	1604	-0.10181	-0.207675	2433	0.142387	-0.09467	3070	0.0615825	-0.53918	1278	-0.491541	-0.2695	1664	-0.315004	-1.02181	490	-1.04547	-0.50796	3472	0.255072	-0.09456	3163	0.158812	-0.04419	2763	0.0467714	-0.3767	514	-0.96053	-0.34248	369	-1.15331	-0.207541	657	-0.848714	-0.249825	292	-1.17687	-0.43644	411	-1.1579	-0.07702	1625	-0.210823	-0.29401	563	-0.824853	-0.4349	417	-1.11642	-0.3688	215	-1.74964	0.04173	3195	0.230029
CNAG_06143	abh1	Alkylated DNA repair protein AlkB	-0.015254	2867	0.203649	-0.54745	1195	-0.28298	-0.060535	2099	0.0274788	-0.35935	1654	-0.0906509	-0.374846	1310	-0.483939	-0.069575	3874	0.351253	-0.148425	2403	-0.0990721	0.037111	3385	0.36071	0.835414	5058	2.06239	0.378564	4583	0.895758	0.091444	3755	0.362092	0.180834	2970	0.175618	-0.1848	1253	-0.515029	-0.129007	1219	-0.50396	-0.052583	1671	-0.362315	0.019773	3311	0.383261	0.24257	4395	0.679714	-0.035131	1923	-0.0950632	0.12569	4493	0.786416	0.0779	2441	0.0213504	-0.017081	2238	0.0906445
CNAG_06144	TMA19	Translationally-controlled tumor protein homolog; involved in: translation	-0.32123	533	-0.671977	-0.29539	2161	0.0642435	-0.09916	1619	-0.097804	-0.31435	1851	-0.0215117	-0.68628	367	-1.09032	0.40189	4858	1.19739	0.921297	5033	1.80873	1.12733	4663	1.80845	0.13437	4744	1.11924	-0.40968	1713	-0.332025	0.09761	3797	0.376426	0.51049	4558	0.847394	-0.09358	2330	-0.145776	-0.0314	2428	-0.0754785	-0.00188	2297	-0.152926	-0.02429	2854	0.234409	0.08542	3168	0.241816	-0.10426	1395	-0.289941	-0.19069	1545	-0.287486	0.05455	2178	-0.0712233	0.0139	2750	0.164071
CNAG_06145	PET127	Pet127-domain-containing protein; involved in: mitochondrial RNA 5'-end processing	-0.022851	2748	0.181908	-0.087977	3263	0.349964	-0.06589	2026	0.0101095	0.023994	3866	0.498329	-0.552119	629	-0.829102	0.055591	4296	0.575887	-0.023051	3177	0.124527	0.346681	4039	0.7718	-1.42457	539	-0.978094	-0.673789	768	-0.743406	-0.209649	1450	-0.337886	-0.595089	273	-1.40557	-0.169967	1409	-0.454986	-0.056483	2087	-0.18559	-0.052214	1681	-0.360791	-0.168299	1532	-0.252079	-0.18431	991	-0.509786	-0.150942	1118	-0.421539	-0.2353	1207	-0.438908	-0.0093	1571	-0.324364	-0.00342	2459	0.123022
CNAG_08018	CNAG_08018		-0.118763	1593	-0.0925679	-0.23974	2452	0.140904	0.067116	3945	0.441524	0.014469	3794	0.483695	-0.300327	1713	-0.338846	-0.711927	661	-0.801568	-0.318837	1395	-0.402995	-1.07242	436	-1.11267	-0.334897	3966	0.487904	-0.491657	1360	-0.459714	-0.435507	497	-0.862957	0.00931237	1813	-0.173911	-0.36797	291	-1.25649	-0.30433	331	-1.2736	-0.17703	556	-0.876246	-0.59808	220	-1.70395	-0.35766	461	-0.992826	-0.192624	934	-0.539042	-0.57579	221	-1.59465	-0.147449	635	-0.87207	0.185515	4590	0.570805
CNAG_06147	CNAG_06147	Uncharacterized protein; contains: NuzM, N-terminal domain domain	-0.10322	1723	-0.0480875	-0.37654	1805	-0.0475442	-0.0762621	1902	-0.0235331	-0.438121	1362	-0.211677	-0.26481	1960	-0.269692	-0.46466	1672	-0.357801	-0.7212	359	-1.12059	-0.92327	627	-0.914616	-0.93516	1985	-0.319664	-0.63816	869	-0.687909	0.012733	3220	0.179105	-0.31572	624	-0.836265	-0.28229	568	-0.909662	-0.102688	1489	-0.388423	-0.135425	841	-0.704429	-0.04985	2592	0.148063	-0.03193	1989	-0.0851795	-0.00331	2186	-0.00535849	-0.082747	2636	0.078909	0.12094	2967	0.191987	0.08493	3776	0.332414
CNAG_06148	CNAG_06148	ER transporter 6TM N-terminal domain-containing protein	0.305107	5137	1.12044	0.132747	4410	0.654021	0.089912	4212	0.515464	-0.168724	2639	0.202232	-0.13722	2809	-0.0212652	-0.61293	963.5	-0.623899	-0.16461	2305	-0.127937	-1.51251	157	-1.69709	-1.3144	738	-0.829878	-0.756	614	-0.871459	-0.262278	1153	-0.460237	-0.53793	318	-1.28909	-0.059294	2753	-0.00698882	-0.216643	613	-0.888671	-0.049473	1710	-0.349472	-0.0232898	2865	0.237787	-0.00078	2291	0.00161991	-0.090614	1474	-0.251472	0.033765	3896	0.474391	-0.540273	94	-2.42946	0.166103	4482	0.524798
CNAG_06149	RPP25	Ribonuclease P protein subunit p25. Component of ribonuclease P, a ribonucleoprotein complex that generates mature tRNA molecules by cleaving their 5'-ends (PubMed:12003489, PubMed:16723659, PubMed:30454648). Also a component of the MRP ribonuclease complex, which cleaves pre-rRNA sequences (PubMed:28115465). [inferred from human ortholog]	0.00738	3215	0.268422	0.03275	3947	0.516271	-0.015451	2688	0.173712	-0.040945	3474	0.398555	-0.301057	1711	-0.340267	-0.82976	416	-1.01304	-0.262012	1708	-0.30165	-0.189	2720	0.0604489	-1.42594	536	-0.979939	-0.72316	680	-0.820307	-0.58239	285	-1.20443	-0.375745	515	-0.958584	-0.43133	182	-1.51297	-0.349292	238	-1.47098	-0.22069	380	-1.05655	-0.333717	668	-0.810888	-0.368367	447	-1.02266	-0.299629	552	-0.840694	-0.54543	258	-1.4916	-0.274833	313	-1.3771	0.03156	3033	0.205925
CNAG_06152	CNAG_06152	Uncharacterized protein	0.135318	4623	0.634548	0.177969	4586	0.716316	0.18605	4888	0.827294	0.15881	4512	0.705464	-0.318689	1603	-0.374598	-0.164779	3435	0.180392	-0.191879	2137	-0.176571	0.124011	3590	0.476108	-0.710339	2818	-0.0171999	-0.160585	2864	0.0559699	-0.207059	1473	-0.331864	0.143791	2708	0.100131	-0.079721	2508	-0.089676	0.019546	3146	0.148168	0.146107	3970	0.458217	0.084858	3807	0.603129	0.023177	2533	0.068376	0.226219	4315	0.641693	-0.048701	3041	0.194473	0.166769	3496	0.373681	0.041736	3197	0.230043
CNAG_06154	ANR2	Cytoplasmic protein	0.075305	4063	0.462806	-0.194372	2677	0.2034	0.184755	4885	0.823094	0.00378	3731	0.467272	-0.865937	173	-1.44013	-0.271817	2844	-0.0117081	-0.190047	2148	-0.173303	-0.439717	1879	-0.272488	0.128193	4740	1.11093	0.308573	4455	0.786739	-0.347267	767	-0.657818	0.291453	3690	0.401038	-0.294332	512	-0.958407	0.075202	3799	0.39249	-0.109392	1057	-0.59692	-0.102012	2090	-0.0281497	0.053246	2863	0.152163	-0.124712	1272	-0.347596	-0.309972	785	-0.69237	0.138078	3174	0.259933	0.05275	3364	0.256147
CNAG_06156	FZC7	Xylanolytic transcriptional activator regulatory domain-containing protein; involved in: DNA-templated transcription	-0.01905	2811	0.192786	-0.2717	2283	0.0968775	-0.0302	2506.5	0.125873	-0.11925	2952	0.278245	-0.02566	3503	0.19595	-0.64238	858	-0.676753	0.114065	3847	0.369068	-0.66687	1169	-0.574132	-0.66938	2958	0.0379046	0.226995	4292	0.659671	0.061997	3556	0.293634	0.01359	1842	-0.165194	-0.11615	2042	-0.237138	0.069036	3738	0.365422	0.136145	3876	0.417077	-0.5966	222	-1.69895	0.164295	3856	0.461601	0.00325	2266	0.0131344	0.00661	3636	0.382217	-0.05549	1199	-0.507489	0.112302	4069	0.397287
CNAG_06157	CNAG_06157	Uncharacterized protein	0.00658	3200.5	0.266132	-0.40077	1695	-0.0809221	-0.47075	241	-1.30308	-1.04645	397	-1.14633	-0.17373	2563	-0.0923527	-0.40556	2023	-0.251735	-0.28804	1574	-0.34807	-0.90098	664	-0.885016	-0.23016	4195	0.628812	-0.02445	3461	0.268016	-0.42825	517	-0.846087	-0.45772	401	-1.12563	-0.10996	2116	-0.212081	-0.07603	1827	-0.271398	-0.03754	1839	-0.300192	-0.35912	582	-0.896705	-0.0101	2202	-0.0243503	-0.07377	1609	-0.203988	-0.36761	582	-0.888013	-0.10101	885	-0.687958	-0.1396	872	-0.19973
CNAG_06158	CNAG_06158		-0.052164	2332	0.0980219	0.05582	4063	0.548051	0.023011	3283	0.298466	-0.038969	3482	0.401591	0.056272	3896	0.355477	-0.080673	3833	0.331336	-0.172423	2257	-0.141872	-0.469133	1785	-0.31155	-0.318293	4008	0.510242	-0.371813	1882	-0.273043	-0.090843	2383	-0.0616869	0.274887	3586	0.36728	-0.167157	1441	-0.443611	-0.143567	1080	-0.567877	-0.036622	1854	-0.296401	0.006823	3179	0.339514	0.005806	2350	0.0199718	-0.197847	914	-0.553766	-0.154857	1879	-0.165857	0.041085	2039	-0.124607	0.0005	2526	0.132312
CNAG_06159	CNAG_06159	Uncharacterized protein	-0.14241	1392	-0.160239	-0.70192	848	-0.495769	-0.10792	1516	-0.126218	-0.29421	1949	0.00943199	-0.59684	523	-0.916177	-1.01664	230	-1.34843	-0.48822	749	-0.705082	-0.81004	821	-0.764253	-1.33074	708	-0.851861	-0.56828	1094	-0.579063	0.17833	4227	0.564083	0.30404	3770	0.426688	-0.32463	413	-1.08105	-0.02611	2506	-0.0522561	0.13324	3851	0.40508	-0.36197	572	-0.906332	-0.35842	457	-0.994943	-0.15378	1101	-0.429539	0.0799	4234	0.630989	0.263113	4345	0.755648	-0.18005	654	-0.295598
CNAG_06160	CNAG_06160		0.043999	3684	0.373216	0.223342	4723	0.77882	-0.164957	1029	-0.311221	-0.28047	2036	0.0305425	-0.455297	949	-0.640583	0.482643	4918	1.34231	1.18361	5092	2.27656	0.363223	4060	0.793766	1.22211	5114	2.58264	1.01391	5061	1.88539	-0.742207	167	-1.57597	-0.703327	218	-1.62613	-0.262308	666	-0.828776	-0.051808	2152	-0.165067	-0.013874	2154	-0.202458	-0.019988	2905	0.248941	0.151225	3739	0.425182	-0.063078	1690	-0.173847	-0.554208	243	-1.52139	-0.155808	597	-0.905211	-0.11495	1049	-0.141309
CNAG_06161	VRK1	Hypothetical protein, variant	-0.07307	2071	0.0381942	-0.11432	3128	0.313675	-0.09731	1641	-0.0918034	-0.11464	2977	0.285328	0.00223	3650	0.250254	-0.24982	2992	0.0277696	0.10042	3783	0.344733	0.13551	3611	0.491378	-0.9754	1821	-0.373802	0.02191	3659	0.340227	-0.25394	1198	-0.440853	0.0284	1922	-0.135014	0.081632	4168	0.56347	0.01857	3133	0.143883	0.148416	3990	0.467753	-0.01902	2912	0.252212	0.01972	2498	0.0587431	0.100103	3222	0.286167	-0.2815	932	-0.595727	0.094167	2628	0.0858427	-0.25498	409	-0.473185
CNAG_06162	CNAG_06162	Uncharacterized protein	-0.13232	1460	-0.131364	-0.46176	1478	-0.164939	-0.07742	1892	-0.0272888	-0.45642	1304	-0.239792	0.23693	4470	0.707231	-0.38366	2153	-0.212431	-0.36653	1174	-0.488053	0.31532	3992	0.730154	-0.32185	4000	0.505457	-0.87063	433	-1.05001	0.00702	3174	0.165824	0.384045	4146	0.589723	0.197132	4719	1.03101	0.00153	2870	0.0690798	0.12202	3757	0.358745	0.0704	3717	0.554288	-0.06849	1682	-0.187054	-0.19085	944	-0.534041	-0.06773	2819	0.129882	0.17716	3627	0.414877	0.17571	4535	0.547567
CNAG_06164	CNAG_06164	Uncharacterized protein	0.014519	3321	0.288852	-0.0005079	3775	0.470457	-0.004918	2851	0.207876	0.117432	4333	0.64189	-0.205276	2360	-0.153775	-0.060602	3911	0.367357	-0.079774	2833	0.0233641	-0.808506	826	-0.762216	-0.639156	3054	0.0785667	-0.388486	1805	-0.299013	0.056644	3530	0.281189	-0.073969	1388	-0.343622	0.086136	4200	0.581702	-0.147297	1037	-0.584251	-0.050179	1705	-0.352387	-0.160757	1581	-0.2266	-0.092739	1522	-0.254624	-0.170167	1024	-0.475735	0.085618	4267	0.650397	-0.035467	1347	-0.428105	0.03497	3083	0.214007
CNAG_06163	CNAG_06163	C2H2-type domain-containing protein	-0.147871	1351	-0.175867	-0.285831	2210	0.0774114	-0.0621815	2074	0.0221383	-0.112444	2991	0.288702	-0.27554	1888	-0.290584	-0.16882	3413	0.173139	-0.08371	2807	0.0163444	-0.484	1735	-0.331293	-0.62088	3136	0.103154	0.226074	4290	0.658237	0.152238	4110	0.503425	0.49539	4524	0.816623	-0.135421	1774	-0.315146	0.051663	3542	0.289157	0.099742	3533	0.266743	-0.027657	2816	0.223034	0.140619	3660	0.395628	0.160319	3804	0.455918	-0.031674	3211	0.252268	0.171809	3555	0.393663	0.081211	3733	0.3236
CNAG_06165	CNAG_06165								-1.0605	69	-3.21598	-2.5227	93	-3.41448																																																	-0.6051	162	-1.30298
CNAG_06166	CNAG_06166		0.167974	4820	0.728002	0.037512	3977	0.522831	0.12094	4512	0.616106	-0.056969	3368	0.373935	-0.203201	2380	-0.149735	-0.468	1656	-0.363795	-0.37042	1150	-0.494991	-0.77984	884	-0.72415	-1.11611	1307	-0.563107	-0.270926	2357	-0.115899	-0.34315	783	-0.648247	0.00061	1751	-0.191644	-0.070351	2604	-0.0517468	-0.015188	2656	-0.00430995	0.037095	2808	0.00802916	-0.009555	3012	0.284186	0.045504	2767	0.13059	0.052524	2757	0.15204	-0.151638	1903	-0.154931	0.128674	3050	0.222649	0.06415	3504	0.283165
CNAG_08019	CNAG_08019	Amino acid transporter transmembrane domain-containing protein	0.038211	3611	0.356652	0.167684	4543	0.702148	0.0306	3378	0.323081	-0.03643	3496	0.405492	-0.168457	2598	-0.0820858	0.203933	4607	0.842114	0.279173	4422	0.663531	-0.147957	2846	0.114951	-0.890647	2154	-0.259779	-0.334697	2055	-0.21523	-0.065678	2590	-0.00318359	-0.051687	1493	-0.298216	-0.153326	1582	-0.387624	-0.055986	2094	-0.183408	0.005442	2394	-0.122689	-0.085826	2246	0.0265294	-0.269346	668	-0.746739	-0.014191	2123	-0.0360325	-0.089326	2556	0.0565776	-0.388256	195	-1.82678	0.0833	3757	0.328551
CNAG_06167	BSD2	Metal homeostatis protein bsd2; involved in: metal ion transport, positive regulation of protein ubiquitination	-0.17382	1165	-0.250127	-0.87586	629	-0.735379	0.04591	3618.5	0.372741	-1.25994	298	-1.47434				-0.83815	402	-1.0281	-0.51879	663	-0.759603	0.54692	4305	1.0377	-0.7293	2748	-0.0427092	0.42608	4657	0.96977	-0.16827	1752	-0.241688	0.11436	2496	0.0401566				-0.33137	266	-1.39231	-0.41772	110	-1.87023	-0.245886	1013	-0.514181	-0.09426	1508	-0.258862	-0.00346	2184	-0.00578135	-0.268271	993	-0.550823	-0.12143	769	-0.768915	-0.048136	1790	0.0170429
CNAG_06168	GNO1	S-(hydroxymethyl)glutathione dehydrogenase; involved in: formaldehyde catabolic process	-0.10399	1714	-0.0502911	-0.62412	1008	-0.388597	-0.07141	1964	-0.00779496	-0.14424	2787	0.23985	0.3159	4612	0.860991	0.35673	4828	1.11634	0.470251	4758	1.00431	0.69195	4451	1.2303	-1.45413	491	-1.01786	-0.50778	1302	-0.484827	0.07286	3629	0.318888	0.6327	4767	1.09643	0.1161	4381	0.702995	0.304323	4950	1.3983	0.31228	4802	1.14446	0.06449	3676	0.534323	0.12534	3535	0.353053	0.17759	3961	0.504606	-0.13985	2027	-0.114918	0.19349	3796	0.47962	-0.21144	517	-0.369994
CNAG_06169	SFA1	D-xylulose reductase [inferred from S. cerevisiae ortholog]	0.131806	4593	0.624498	0.280716	4861	0.857855	0.04154	3549	0.358566	-0.0692	3277	0.355143	-0.73018	317	-1.1758	0.23316	4661	0.894568	-0.132535	2504	-0.070733	-0.54545	1511	-0.412894	-1.21101	1002	-0.690781	-0.28986	2271	-0.145391	-0.26957	1108	-0.477189	0.26115	3503	0.339287	-0.167554	1438	-0.445218	-0.0310308	2434	-0.0738577	0.070386	3200	0.145511	-0.399394	493	-1.03276	0.023771	2544	0.0700312	0.196096	4117	0.556775	-0.117226	2257	-0.0381245	0.033101	1964	-0.15626	0.050093	3324	0.249849
CNAG_06170	YJL068C	S-formylglutathione hydrolase. Serine hydrolase involved in the detoxification of formaldehyde.	0.019038	3380	0.301784	-0.003373	3757	0.46651	-0.010966	2758	0.188259	-0.084693	3174	0.33134	-0.131936	2846	-0.0109769	-0.393466	2103	-0.23003	-0.191496	2140	-0.175887	-0.808426	827	-0.76211	-0.655066	2999	0.0571621	-0.0354196	3413	0.25093	-0.307006	937	-0.56422	-0.404676	471	-1.01754	-0.159118	1516	-0.41107	-0.087553	1653	-0.321983	-0.059822	1592	-0.39221	0.031532	3413	0.422985	-0.102096	1446	-0.280697	0.050042	2731	0.145043	-0.282538	928	-0.59925	-0.068578	1095	-0.559378	0.254351	4782	0.733949
CNAG_06172	TKL2	transketolase; involved in: pentose-phosphate shunt	-0.190378	1049	-0.297512	-0.376638	1804	-0.0476792	-0.06694	2015	0.00670379	-0.16848	2640	0.202607	0.137688	4224	0.514	-0.49541	1519	-0.412988	-0.29507	1526	-0.360607	0.00596	3309	0.319343	-0.4419	3684	0.343947	-0.33495	2054	-0.215624	0.153604	4118	0.506601	0.244096	3386	0.304534	-0.0241571	3214	0.135243	0.075422	3801	0.393456	0.024214	2650	-0.0451657	-0.155058	1628	-0.207348	0.076992	3091	0.218331	-0.050001	1790	-0.136982	0.013234	3706	0.404701	0.042654	2059	-0.118386	-0.126824	957	-0.169451
CNAG_06173	YMR130W	Haloacid dehalogenase-like hydrolase domain-containing protein 3	-0.737165	153	-1.86228	-1.88027	202	-2.11901	-0.347949	393	-0.904768	-0.766959	614	-0.716912	0.721353	4978	1.65044	-0.80701	452	-0.972212	-0.30571	1459	-0.379583	-1.25641	287	-1.357	-0.34221	3951	0.478065	-0.30961	2181	-0.176154	0.27212	4585	0.782125	-0.80011	175	-1.82336	-0.069592	2613	-0.0486745	-0.236995	527	-0.978013	-0.131155	880	-0.686795	-0.257005	963	-0.551743	-0.292785	607	-0.812051	-0.121931	1287	-0.339756	-0.381755	537	-0.936026	-0.206135	444	-1.10474	0.00849	2647	0.151249
CNAG_06174	CNAG_06174		-0.037771	2527	0.139211	-0.143729	2951	0.273163	0.059115	3837	0.415572	0.047451	3999	0.534369	0.117854	4154	0.475381	-0.301988	2679	-0.0658556	0.341212	4571	0.774175	-0.285498	2373	-0.0676944	-0.314778	4021	0.514971	0.184581	4179	0.593606	0.0917901	3760	0.362896	0.215752	3216	0.246774	-0.012085	3345	0.18411	-0.349639	236	-1.47251	-0.521899	70	-2.30046	0.0642009	3674	0.533346	0.02375	2543	0.0699727	-0.012922	2131	-0.0324551	-0.009031	3462	0.329126	-0.008956	1578	-0.323	0.08668	3804	0.336562
CNAG_07908	ACO2	Aconitate hydratase, mitochondrial; involved in: tricarboxylic acid cycle	-0.0323381	2612	0.154759	-0.725053	818	-0.527636	-0.021992	2602	0.152496	-0.413392	1440	-0.173682	-0.426915	1073	-0.585321	-0.249115	2996	0.0290349	-0.137475	2470	-0.0795432	-0.020907	3234	0.283666	-1.68468	250	-1.32804	-0.614345	952	-0.650815	-0.461845	440	-0.924188	-0.00466	1724	-0.202384	-0.357703	329	-1.21493	-0.0888291	1639	-0.327585	-0.0468141	1736	-0.338491	-0.311643	739	-0.736319	-0.468313	323	-1.30116	-0.130223	1244	-0.363132	-0.478253	336	-1.26357	0.0355719	1988	-0.146464	0.03271	3057	0.208651
CNAG_07909	DMC1	Meiotic recombinase Dmc1; involved in: chromosome organization involved in meiotic cell cycle, DNA recombinase assembly	-0.070877	2094	0.04447	-0.078334	3333	0.363248	0.0737053	4024	0.462897	-0.090945	3133	0.321734	-0.36656	1351	-0.467806	-0.13217	3617	0.238915	0.0471169	3551	0.249669	-0.21365	2629	0.0277152	-0.21499	4219	0.649222	0.84301	4990	1.61919	0.05046	3486	0.266813	0.31562	3827	0.450286	-0.113834	2073	-0.227763	-0.063502	1995	-0.216402	-0.04124	1797	-0.315472	0.101333	3915	0.658785	0.096593	3268	0.27295	0.040254	2642	0.11745	-0.000546	3539	0.357927	0.149793	3301	0.306378	0.01933	2843	0.17694
CNAG_06178	CNAG_06178
CNAG_06179	RMD1	Cytoplasmic protein	-0.16409	1225	-0.222282	-1.26329	354	-1.26908	-0.1374	1244	-0.221838	-0.70386	703	-0.619965	0.304786	4601	0.839351	-0.23333	3079	0.057364	-0.7387	336	-1.1518	-0.7238	1025	-0.649732	-0.8924	2147	-0.262137	-0.24123	2500	-0.0696442	-0.00216	3110	0.144482	0.405909	4230	0.634278	-0.05499	2825	0.0104335	-0.00788	2756	0.0277712	0.04482	2905.5	0.0399312	0.205664	4414	1.01123	0.195786	4101	0.54935	0.272133	4570	0.771126	-0.07382	2749	0.10921	0.41134	4888	1.34331	-0.026907	2103	0.0673565
CNAG_06180	NDUFS4	NADH dehydrogenase [ubiquinone] iron-sulfur protein 4, mitochondrial; involved in: respiratory electron transport chain	0.09615	4297	0.522459	-0.08632	3274	0.352247	-0.03141	2483	0.121948	-0.31756	1833	-0.0264436	0.065889	3945	0.374202	0.0153	4175	0.503577	0.33072	4551	0.755463	0.156981	3670	0.51989	-0.02994	4532	0.89818	0.054551	3775	0.391069	0.178451	4228	0.564365	0.119062	2531	0.0497383	0.190913	4701	1.00583	0.176411	4572	0.836784	0.310934	4801	1.13891	0.233963	4510	1.10683	0.42294	4923	1.18231	0.294988	4668	0.835555	0.292134	4916	1.35138	0.299521	4542	0.899991	-0.03227	2033	0.054646
CNAG_06181	CNAG_06181	Uncharacterized protein	-0.25447	740	-0.480927	-0.32702	2016	0.0206717	-0.43	274	-1.17091	-0.27788	2051	0.0345218	0.01304	3689	0.271301	-0.44607	1769	-0.324438	0.22409	4245	0.565293	-1.23497	297	-1.32853	-0.25152	4143	0.600076	0.22896	4296	0.662732	0.23569	4472	0.697433	-0.40587	469	-1.01997	0.09164	4239	0.603982	0.19082	4633	0.900038	0.27344	4686	0.984066	-0.40553	477	-1.05349	0.368742	4845	1.03129	0.14162	3644	0.403205	-0.10017	2440	0.0197694	0.16615	3487	0.371227	-0.01773	2229	0.0891063
CNAG_07910	CNAG_07910	Uncharacterized protein	0.109918	4424	0.56186	0.16871	4549	0.703562	0.045577	3611	0.37166	0.215314	4695	0.792278	-0.223978	2215	-0.190189	-0.475118	1625	-0.37657	0.013712	3384	0.190092	-0.175908	2763	0.0778342	-1.40358	573	-0.949854	-0.049282	3349	0.229337	0.095395	3780	0.371277	0.280232	3616	0.378172	0.072603	4114	0.526922	0.142274	4369	0.686926	0.123651	3774	0.365481	-0.00411	3065	0.30258	0.148432	3718	0.417399	0.197552	4129	0.560879	0.153349	4607	0.8803	0.30131	4546	0.907084	-0.002657	2472	0.12483
CNAG_06183	ORC4	Origin recognition complex subunit 4; involved in: DNA replication initiation	0.09132	4242	0.508637	0.66352	5173	1.38518							-1.20393	64	-2.09822	-1.23916	126	-1.74779	-0.63765	456	-0.971585				-0.98806	1776	-0.390834	0.49737	4748	1.08081	-1.05113	78	-2.29415				-0.40676	222	-1.41351	-0.39012	183	-1.65021	-0.15415	699	-0.781758				-0.192694	947	-0.533148	0.02279	2468	0.0682184	-0.56193	233	-1.5476
CNAG_06184	CNAG_06184	SWI5-dependent HO expression protein 3	0.097408	4311	0.526059	0.072635	4133	0.571214	0.233225	5023	0.980311	0.139556	4444	0.675882	-0.378628	1293	-0.491303	-0.298158	2703	-0.058982	0.065637	3638	0.282699	-0.140388	2870	0.125003	-0.224038	4208	0.637049	-0.224358	2562	-0.0433641	-0.122328	2123	-0.134883	-0.05125	1497	-0.297325	0.123383	4426	0.732476	0.041912	3418	0.246351	0.113005	3661	0.321517	-0.16344	1564	-0.235664	0.04937	2816	0.141363	0.052981	2763	0.153328	-0.00013	3543	0.359339	0.019191	1825	-0.211408	-0.00045	2507	0.130061
CNAG_06185	CNAG_06185	Coiled-coil domain-containing protein 43	0.07877	4097	0.472722	-0.211243	2582	0.18016	0.05097	3711	0.389153	-0.175986	2610	0.191075	-0.77327	259	-1.2597	-0.44295	1793	-0.318838	-0.247518	1806	-0.2758	-0.09168	3026	0.189684	-1.19383	1061	-0.667668	-0.53995	1185	-0.534936	-0.35601	739	-0.678144	0.23562	3329	0.287261	-0.33544	386	-1.12481	-0.180419	815	-0.729652	-0.02861	1955	-0.263314	-0.118498	1942	-0.0838422	-0.078645	1608	-0.215351	-0.240003	749	-0.672605	-0.171697	1715	-0.223018	0.07682	2432	0.0170686	-0.02335	2158	0.0757867
CNAG_06186	SLC2A2	DUF895 domain membrane protein	0.0459	3716	0.378656	0.13102	4402	0.651642	0.150725	4722	0.712715	0.308345	4889	0.935214	-0.39679	1212	-0.526666	-0.272957	2837	-0.0137541	-0.164508	2306	-0.127755	-0.66399	1175	-0.570308	-0.90244	2109	-0.275644	-0.268219	2376	-0.111683	-0.1083	2233	-0.102271	0.02968	1936	-0.132405	-0.094248	2316	-0.14848	-0.220176	592	-0.90418	-0.107424	1081	-0.588793	-0.0649	2441	0.097221	0.21439	4246	0.601191	0.13043	3544	0.37166	-0.05522	2967	0.172345	0.11131	2828	0.153808	-0.148995	813	-0.221997
CNAG_07911	GFOD2	Streptomycin biosynthesis protein StrI	0.06863	4000	0.443704	-0.36996	1836	-0.03848	-0.059707	2112	0.0301645	-0.45948	1289	-0.244493	-0.47664	869	-0.682139	-0.62019	936	-0.636929	-0.40799	974	-0.561995	-0.81621	807	-0.772447	-0.77949	2575	-0.110233	-0.260664	2406	-0.099915	-0.236719	1300	-0.400818	0.15346	2774	0.119835	-0.22454	925	-0.675894	-0.08123	1752	-0.294226	-0.023811	2020	-0.243495	-0.169851	1522	-0.257321	-0.040191	1908	-0.108199	0.01195	2355	0.0376601	-0.164673	1772	-0.199176	0.09984	2691	0.108334	0.12103	4148	0.417973
CNAG_06188	FZC15	Zn(2)-C6 fungal-type domain-containing protein; involved in: nitrogen catabolite activation of transcription from RNA polymerase II promoter	-0.243673	783	-0.450029	-0.179783	2758	0.223497	-0.16328	1040	-0.305782	-0.15458	2728	0.223963	-0.06604	3241	0.117327	-0.09184	3792	0.311294	0.226372	4254	0.569363	0.301793	3964	0.712191	-0.70561	2833	-0.0108377	0.02761	3684	0.349106	0.13468	4015	0.462606	0.15207	2766	0.117002	-0.159543	1514	-0.41279	-0.068583	1929	-0.238707	0.0484765	2949	0.0550315	-0.024023	2859	0.235311	-0.032276	1982	-0.0861436	-0.087533	1490	-0.242786	-0.233563	1219	-0.433012	-0.230673	386	-1.20202	-0.03481	1989.5	0.0486261
CNAG_06189	CNAG_06189	Tc1-like transposase DDE domain-containing protein	-0.03884	2506	0.136152	-0.19414	2680	0.20372	-0.15504	1099	-0.279055	-0.49319	1181	-0.296286	-0.0736	3193	0.102607	-0.54083	1268	-0.494502	-0.65748	425	-1.00695	-0.50703	1637	-0.361875	-1.53818	395	-1.13094	-0.88198	419	-1.06769	-0.14199	1974	-0.180593	0.111414	2477	0.0341532	-0.001768	3444	0.225873	-0.0479	2207	-0.147911	-0.002218	2295	-0.154322	0.109267	3973	0.685587	-0.00838	2218	-0.0195575	-0.00537	2175	-0.0111657	-0.13006	2120	-0.0816875	0.20957	3938	0.54337	0.12279	4174	0.422144
CNAG_06190	AMDHD2	N-acetylglucosamine-6-phosphate deacetylase; involved in: N-acetylglucosamine catabolic process	0.03214	3547	0.339279	0.051518	4040	0.542124	-0.07753	1890	-0.0276456	-0.156577	2714	0.220895	0.047898	3844	0.339172	-0.013762	4070	0.45142	-0.293522	1536	-0.357847	-0.341832	2201	-0.142502	-0.920862	2035	-0.300429	-0.235422	2520	-0.0605976	-0.02579	2930	0.0895475	0.000133	1747	-0.192616	0.001962	3477	0.240971	-0.031901	2418	-0.0776778	-0.01532	2131	-0.20843	0.043828	3506	0.464523	0.297618	4645	0.833105	0.225148	4309	0.638674	-0.000507	3540	0.35806	0.146198	3257	0.292125	0.06755	3556	0.291223
CNAG_06191	CNAG_06191	N-acetyl-D-glucosamine kinase	-0.012553	2908	0.211379	-0.223893	2519	0.162734	-0.049294	2245	0.0639398	-0.393977	1500	-0.143853	-0.14215	2779	-0.0308643	-0.103698	3746	0.290013	-0.18507	2179	-0.164427	-0.23933	2524	-0.00638622	-0.73364	2730	-0.0485481	-0.41327	1690	-0.337617	-0.070483	2537	-0.0143542	0.31832	3846	0.455788	-0.111351	2096	-0.217712	-0.074657	1843	-0.265371	-0.137573	826	-0.7133	-0.012786	2976	0.273271	-0.230713	786	-0.639088	-0.188803	951	-0.528271	-0.060062	2909	0.15591	0.052211	2153	-0.0804965	0.11625	4103	0.406644
CNAG_06192	CNAG_06192		0.056311	3859	0.40845	0.254431	4802	0.821646	-0.11185	1482	-0.138964	-0.0452676	3443	0.391914	-0.105642	3002	0.0402191	-0.48878	1547	-0.401089	-0.31736	1400	-0.400361	-0.96636	554	-0.971836	-0.060586	4476	0.85695	0.4331	4668	0.980704	-0.3162	896	-0.585594	0.19969	3098	0.214043	-0.080665	2495	-0.0934972	-0.142671	1090	-0.563943	0.030439	2723	-0.0194582	-0.0551636	2539	0.130112	-0.127691	1286	-0.352017	-0.080121	1559	-0.221892	-0.390129	511	-0.964451	-0.121942	767	-0.770945	-0.00017	2513	0.130724
CNAG_06193	CRK1	Cmgc/rck protein kinase	-0.251345	752	-0.471984	-0.962675	558	-0.854971	-0.35177	380	-0.917162	-0.71995	677	-0.644686	-0.28876	1796	-0.316324	-0.9799	250	-1.2825	-0.62936	469	-0.9568	-1.0672	443	-1.10575	-1.1878	1076	-0.659556	-0.33431	2056	-0.214627	0.44517	4861	1.18443	0.300253	3745	0.418971	0.139265	4506	0.796765	0.033269	3323	0.20841	0.01876	2574	-0.0676891	0.175845	4303	0.910499	0.453895	4971	1.26857	0.251805	4461	0.713821	0.110755	4410	0.735721	0.195825	3822	0.488877	0.13251	4250	0.445181
CNAG_06194	CNAG_06194	Uncharacterized protein	-0.0382762	2514	0.137765	-0.0539222	3483	0.396876	-0.043971	2314	0.0812053	-0.05935	3351	0.370277	-0.4208	1099	-0.573415	-0.2285	3106	0.0660323	-0.07347	2882	0.034607	0.45372	4192	0.913941	-0.87223	2222	-0.235001	-0.56055	1114	-0.567023	-0.32503	861	-0.606122	0.08347	2286	-0.0227914	-0.147736	1643	-0.364997	-0.0382922	2330	-0.105734	-0.0138012	2156	-0.202158	-0.0984062	2130	-0.0159687	-0.148396	1167	-0.409712	-0.130916	1239	-0.365085	-0.324076	723	-0.740245	0.177804	3634	0.41743	0.082775	3751	0.327307
CNAG_06195	CNAG_06195	Chromatin target of PRMT1 protein C-terminal domain-containing protein	0.06735	3982	0.440041	-0.07412	3360	0.369053	-0.036612	2407	0.105075	-0.278952	2043	0.0328748	-0.10212	3027	0.0470769	-0.04325	3973	0.398498	0.72457	4947	1.45788				-1.04038	1580	-0.461223	0.21271	4255	0.637421	0.11317	3882	0.4126	0.340165	3960	0.500304	0.25441	4855	1.26286	0.12277	4214	0.601307	0.428207	4989	1.62321				-0.52213	273	-1.45112	0.22826	4327	0.647447	0.15818	4629	0.896698	0.09248	2602	0.0791544	-0.04062	1895	0.0348561
CNAG_06196	SEC9	Synaptosomal-associated protein, 23kDa; involved in: exocytosis, vesicle fusion	0.06819	3996	0.442445	-0.8408	668	-0.687083	-0.10787	1517	-0.126055	-0.90667	473	-0.931568	0.216743	4430	0.667925	-0.48956	1544	-0.402489	0.11116	3833	0.363887				-1.54179	393	-1.1358	-1.14219	235	-1.473	0.06987	3606	0.311937	0.55606	4667	0.940257	0.401734	5028	1.85922	0.15898	4480	0.760264	0.25002	4588	0.887348				0.0734	3052	0.208322	-0.05306	1760	-0.145606	0.1186	4449	0.76235	0.391985	4859	1.26657
CNAG_06197	CNAG_06197	RHO1 GEF localizing protein 1 [inferred from S. cerevisiae ortholog]	-0.166894	1202	-0.230307	-0.05588	3469	0.394179	-0.028429	2527	0.131617	0.282413	4850	0.895371	-1.04746	95	-1.79357	-0.52557	1350	-0.467115	-0.15511	2366	-0.110995	-1.14086	362	-1.20356	-0.12702	4392	0.767573	0.148643	4082	0.537629	-0.97386	95	-2.11451	-0.81643	167	-1.85662	-0.062006	2714	-0.0179668	-0.046725	2225	-0.142753	0.189616	4294	0.637897	-0.202194	1286	-0.366582	0.085056	3161	0.240802	0.167826	3868	0.477081	-0.728664	117	-2.11355	-0.0161386	1504	-0.351476	-0.05676	1662	-0.00339628
CNAG_06199	CNAG_06199		0.047507	3730	0.383255	-0.344266	1942	-0.00308538	-0.035062	2424	0.110102	-0.689122	731	-0.597321	-0.262233	1974	-0.264674	-0.225913	3122	0.0706752	-0.218223	1974	-0.223554	-0.026042	3212	0.276847	0.540097	4969	1.66508	-0.0511951	3340	0.226357	-0.089263	2400	-0.0580137	0.263407	3518	0.343886	-0.148806	1631	-0.369328	0.078175	3831	0.405541	0.013055	2504	-0.0912491	-0.157476	1605	-0.215517	0.104974	3349	0.296303	-0.052557	1769	-0.144188	-0.123676	2187	-0.060018	0.06997	2362	-0.010089	-0.17487	681	-0.283321
CNAG_06200	PSK1	PAS domain-containing protein	-0.039173	2501	0.135199	0.066417	4105	0.562649	-0.03155	2480	0.121494	0.09178	4205	0.602477	0.08995	4037	0.42105	-0.43484	1850	-0.304283	-0.49034	746	-0.708863	-0.27221	2416	-0.0500488	-0.8415	2334	-0.193658	-0.13627	2972	0.0938433	0.023459	3294	0.204041	0.021635	1891	-0.148799	-0.104324	2184	-0.189267	-0.114451	1349	-0.440061	-0.109527	1055	-0.597478	-0.147446	1692	-0.181634	-0.0601266	1751	-0.163749	-0.221693	813	-0.620989	-0.022853	3320	0.28221	0.068427	2337	-0.0162064
CNAG_06201	CNAG_06201	Outer spore wall protein RRT8 [inferred from S. cerevisiae ortholog]	-0.05559	2290	0.0882176	-0.131796	3027	0.289601	0.03331	3427	0.331872	-0.155384	2723	0.222728	-0.46577	915	-0.660975	-0.63502	879	-0.663544	-0.55133	595	-0.817636	-0.41071	1967	-0.233968	-0.30485	4045	0.528328	-0.70157	720	-0.786678	-0.097196	2329	-0.0764563	0.16133	2833	0.135872	-0.154569	1570	-0.392656	-0.30285	335	-1.26711	-0.213681	403	-1.0276	-0.152664	1645	-0.199261	-0.01129	2191	-0.0276662	-0.57564	230	-1.61878	-0.092881	2525	0.0445107	0.04689	2095	-0.101592	-0.080295	1373	-0.0591751
CNAG_06202	CNAG_06202	Uncharacterized protein	-0.29014	626	-0.583006	-0.79759	722	-0.627559	0.06769	3952	0.443385	-0.5215	1105	-0.339783	-0.18877	2467	-0.121637	-0.54195	1263	-0.496512	-0.17441	2242	-0.145415	-0.73875	984	-0.669585	-0.71945	2784	-0.0294574	-0.00667	3544	0.295711	0.30737	4650	0.864074	0.34684	3991	0.513907	0.05605	3972	0.459916	0.01073	3004	0.109467	0.143388	3947	0.446989	-0.02467	2848	0.233125	0.03661	2676	0.105807	0.10687	3303	0.305243	0.07172	4181	0.603223	0.254303	4292	0.720719	-0.16844	714	-0.268082
CNAG_06203	MAT2	HMG box domain-containing protein; involved in: cell differentiation, DNA-templated transcription	0.21125	4987	0.851847	0.097339	4247	0.605245	0.081395	4115	0.487839	0.117525	4336	0.642033	-0.49491	807	-0.717712	0.16352	4530	0.769586	-0.051208	3015	0.0743104	0.09596	3529	0.438858	-0.189245	4270	0.683858	0.02466	3669	0.344511	-0.35557	743	-0.677121	0.12865	2594	0.0692769	0.038031	3821	0.386976	0.152949	4451	0.733789	0.182283	4253	0.607614	0.110976	3985	0.691362	0.37339	4853	1.04424	0.2781	4605	0.787948	-0.04015	3127	0.223498	0.178014	3636	0.418263	-0.18128	646	-0.298513
CNAG_06204	SLC17A7	High-affinity nicotinic acid transporter	-0.03705	2545	0.141274	-0.17701	2773	0.227317	0.05271	3739	0.394797	-0.05761	3364	0.372951	-0.3394	1498	-0.414924	-0.6167	948	-0.630665	0.032407	3479	0.223434	-0.29881	2332	-0.0853719	-0.92406	2025	-0.304731	-0.02461	3460	0.267767	-0.35133	755	-0.667264	-0.15288	1052	-0.504428	-0.15125	1597	-0.379221	-0.25453	460	-1.05499	0.0440615	2891	0.0367988	-0.07522	2345	0.0623583	-0.016145	2134	-0.0411946	0.02481	2493	0.0739129	-0.41875	443	-1.0616	-0.037857	1327	-0.437581	-0.19572	578	-0.332737
CNAG_06205	BLP3	Pr4/barwin domain protein	0.153434	4737	0.686392	0.213434	4694	0.765171	0.06561	3926	0.436639	0.25563	4792	0.854221	-0.18367	2500	-0.111707	-0.5189	1386	-0.455145	-0.047465	3033	0.0809859	-0.135543	2889	0.131436	-0.75715	2644	-0.0801774	-0.56668	1101	-0.576571	-0.31624	895	-0.585687	-0.00383	1729	-0.200692	0.0449283	3877	0.414896	-0.072306	1876	-0.25505	0.048504	2951	0.0551451	0.129274	4091	0.753174	-0.025774	2042	-0.0680258	-0.032721	1945	-0.0882693	-0.157486	1848	-0.174781	0.009583	1747	-0.2495	0.05235	3357	0.255199
CNAG_06207	CNAG_06207	Uncharacterized protein	0.160588	4778	0.706865	0.253615	4800	0.820522	-0.01292	2727	0.181921	-0.19893	2474	0.155823	-0.362528	1376	-0.459955	-0.517828	1392	-0.453221	-0.248048	1801	-0.276746				-1.18585	1084	-0.656929	-0.618078	937	-0.656629	-0.052608	2696	0.0272014	-0.254108	750	-0.710711	-0.00843	3381	0.198905	0.10206	4060	0.510393	0.1238	3777	0.366096				0.196536	4107	0.551441	0.184326	4023	0.523595	0.11704	4438	0.757054	0.149229	3294	0.304142	0.16349	4466	0.518605
CNAG_06209	CNAG_06209	Uncharacterized protein	-0.07486	2043	0.0330717	-0.56887	1136	-0.312487	-0.31548	445	-0.799453	-0.81498	557	-0.790693	-0.42901	1065	-0.589401	0.02939	4215	0.528864	0.349149	4583	0.78833	0.1509	3647	0.511815	-1.28947	789	-0.796338	-0.24339	2490	-0.0730087	-0.09156	2378	-0.0633538	0.16998	2895	0.1535	0.133253	4483	0.772429	0.248456	4835	1.15305	0.09632	3500	0.252611	0.36459	4711	1.54811	0.151708	3747	0.426527	0.166673	3856	0.47383	-0.11426	2284	-0.0280569	0.174256	3590	0.403364	0.15839	4434	0.506517
CNAG_07912	CNAG_07912	Uncharacterized protein	-0.081977	1948	0.0127046	0.05438	4054	0.546067	0.0645	3914	0.433038	-0.124112	2915.5	0.270775	-0.00324	3621	0.239603	-0.393953	2101	-0.230904	-0.0366794	3108	0.100222	-0.431933	1892	-0.262151	-0.726743	2754	-0.0392691	-0.174163	2811	0.0348205	-0.051763	2708	0.0291658	0.277587	3599	0.372782	-0.23979	809	-0.737625	-0.2464	486	-1.0193	-0.076851	1375	-0.462535	-0.42986	425	-1.13568	-0.042349	1894	-0.114212	0.00659	2303	0.02255	-0.103065	2401	0.00994275	-0.180875	500	-1.00459	-0.121723	1002	-0.157361
CNAG_07913	CNAG_07913	Uncharacterized protein	-0.006372	2999	0.229067	-0.20401	2623	0.190123	0.031408	3391	0.325702	0.077608	4145	0.580703	-0.050669	3346	0.147256	-0.363888	2268	-0.176947	-0.249278	1794	-0.278939	-0.0151955	3250	0.29125	-0.575058	3292	0.164801	0.159022	4111	0.553795	0.072854	3628	0.318874	0.278922	3606	0.375503	-0.111648	2092	-0.218914	0.00361	2905	0.0782108	0.044185	2896	0.0373088	-0.083005	2279	0.0360592	0.23546	4361	0.659902	0.19924	4138	0.565638	0.002996	3588	0.36995	0.16609	3486	0.370989	-0.07906	1386	-0.0562481
CNAG_07914	TPD3	Protein phosphatase 2 (Formerly 2A), regulatory subunit A
CNAG_06213	NAPSA	Peptidase A1 domain-containing protein; involved in: proteolysis	-0.08278	1935	0.0104066	-0.36797	1843	-0.0357387	0.04718	3644	0.37686	-0.28211	2026	0.0280228	-0.02281	3517	0.201499	0.06398	4313	0.590942	0.08743	3725	0.321565	-0.09639	3007	0.183429	-0.64269	3041	0.0738122	-0.08885	3187	0.167706	0.04772	3459	0.260443	0.61898	4754	1.06848	0.114537	4376	0.696668	-0.04312	2269	-0.126928	0.130427	3826	0.393464	-0.27135	909	-0.600202	0.250282	4433	0.701204	0.260881	4518	0.739406	0.00709	3648	0.383847	0.276141	4419	0.807298	0.061189	3465	0.276147
CNAG_06214	YBL029C-A	Zinc-ribbon 15 domain-containing protein	0.139579	4666	0.646742	0.141181	4447	0.665639	0.06184	3878	0.424411	0.253815	4787	0.851432	-0.165479	2615	-0.0762875	-0.320279	2564	-0.0986822	0.166051	4066	0.461783	-0.382219	2071	-0.196134	-0.531749	3403	0.223067	-0.297049	2235	-0.156589	0.048724	3469	0.262777	0.0277627	1916	-0.136312	0.05775	3994	0.466798	-0.03832	2328.5	-0.105856	0.088981	3424	0.222303	0.03041	3404	0.419195	-0.03627	1948	-0.0972729	-0.38577	414	-1.08353	0.077371	4221	0.622404	-0.13151	720	-0.808878	0.080144	3715	0.321071
CNAG_07915	CNAG_07915	Uncharacterized protein	0.141106	4674	0.651112	0.197046	4639	0.742596	0.124637	4552	0.628097	0.320277	4912	0.953546	-0.62491	467	-0.970831	-0.141346	3568	0.222446	0.03497	3488	0.228005	0.39872	4114	0.840904	-0.51038	3467	0.251816	-0.31441	2156	-0.183631	-0.44611	465	-0.887607	-0.27524	701	-0.753774	-0.247444	754	-0.768608	0.0147383	3069	0.127063	0.0178154	2562	-0.0715901	-0.278544	876	-0.624505	0.211246	4226	0.59243	-0.044992	1833	-0.122862	-0.255334	1078	-0.50691	-0.354904	232	-1.69455
CNAG_06215	APD1	Actin patches distal protein 1 [inferred from S. cerevisiae ortholog]	-0.223746	881	-0.393003	-1.14288	418	-1.10321	-0.290585	506	-0.718705	-1.21418	315	-1.40403	0.35644	4672	0.939925	-0.59433	1030	-0.590518	0.150824	4019	0.434626	0.69621	4458	1.23595	-0.59434	3225	0.13886	0.44099	4680	0.992994	-0.10225	2293	-0.0882057	0.258033	3481	0.332935	0.044185	3868	0.411887	-0.185536	781	-0.752115	-0.061223	1574	-0.397996	-0.114211	1979	-0.06936	-0.160466	1103	-0.443345	0.012964	2367	0.0405186	-0.370506	570	-0.897844	-0.113765	808.5	-0.738526	0.04717	3263	0.242922
CNAG_06216	CNAG_06216	Uncharacterized protein	0.1792	4874	0.760128	0.22439	4726	0.780263	0.13055	4600	0.647276	0.31605	4902	0.947052	-0.79681	235	-1.30553	-0.419331	1937	-0.27645	-0.45747	828	-0.650241	-0.06124	3108	0.230106	-0.80306	2480	-0.141943	-0.278803	2317	-0.128169	-0.327657	842	-0.612229	-0.281001	688	-0.765514	-0.254593	703	-0.797546	-0.03404	2400	-0.0870677	-0.148485	739	-0.758363	-0.28878	827	-0.659084	-0.161258	1098	-0.445552	-0.155025	1092	-0.433049	-0.106531	2362	-0.00182204	0.01318	1773	-0.235239	0.0153	2785	0.167389
CNAG_06217	CNAG_06217	Uncharacterized protein	-0.08153	1954	0.0139838	-0.07357	3365	0.36981	0.058228	3828	0.412695	0.192424	4635	0.75711	0.27833	4558	0.787839	0.31694	4776	1.04493	-0.0144	3231	0.139956	0.344521	4037	0.768931	-0.60419	3190.5	0.125608	-0.20325	2683	-0.0104859	0.11749	3916	0.422643	0.13351	2638	0.0791806	0.15942	4592	0.878351	0.02218	3179	0.159731	0.17169	4181	0.563868	-0.06634	2429	0.0923565	0.01968	2496	0.0586317	-0.06332	1686	-0.174529	-0.06711	2825	0.131986	0.10726	2777	0.137751	-0.02666	2107	0.0679419
CNAG_06218	FAAH	amidase; involved in: fatty acid catabolic process	0.02903	3510.5	0.330379	-0.082412	3303	0.35763	-0.0531	2195	0.0515948	0.01227	3775	0.480316	-0.166708	2609	-0.0786804	-0.52241	1369	-0.461444	-0.256559	1742	-0.291925	-0.64804	1226	-0.549127	-0.67156	2945	0.0349717	-0.108292	3094	0.137422	-0.097531	2324	-0.0772351	-0.132719	1136	-0.463343	-0.2031	1080	-0.589106	-0.074349	1850	-0.264019	-0.180964	528	-0.892492	-0.074794	2348	0.0637974	0.08128	3130	0.23028	0.06861	2907	0.197387	-0.0279	3258	0.265078	0.0491	2114	-0.0928304	-0.00116505	2493	0.128366
CNAG_06219	ULA1	NEDD8-activating enzyme E1 regulatory subunit. Regulatory subunit of the dimeric UBA3-ULA1 E1 enzyme.																																																													0.0529	3366	0.256502
CNAG_06220	CNAG_06220	Allergen	-0.14975	1336	-0.181245	-0.53676	1236	-0.268254	0.00703	3039	0.246631	-0.66978	766	-0.567604	-0.20249	2386	-0.14835	-0.445	1778	-0.322517	-0.14155	2441	-0.0868108	-1.4439	180	-1.60598	-0.8534	2286	-0.209668	-0.20681	2665	-0.016031	-0.10066	2305	-0.0845093	-0.10797	1244	-0.41291	-0.0872	2417	-0.11995	0.00171	2875	0.06987	0.021877	2611	-0.0548168	-0.17052	1517	-0.259581	0.040502	2716	0.116652	0.079488	3018	0.228052	-0.1472	1952	-0.139867	-0.11244	815	-0.733273	0.058914	3438	0.270756
CNAG_06221	DPH2	2-(3-amino-3-carboxypropyl)histidine synthase subunit 2; involved in: protein histidyl modification to diphthamide	-0.055605	2289	0.0881746	-0.551165	1182	-0.288098	-0.107521	1526	-0.124923	-0.289441	1979	0.0167592	-0.84104	191	-1.39165	-0.04383	3971	0.397457	0.23357	4272	0.5822	0.023701	3349	0.342902	-0.15427	4335	0.730912	-0.11168	3077	0.132145	0.087603	3730	0.353162	0.84323	4951	1.52545	-0.383135	259	-1.31788	-0.302795	336	-1.26687	-0.196005	460	-0.954607	-0.190915	1357	-0.328479	0.030418	2612	0.0885531	-0.260875	667	-0.731444	-0.068775	2808	0.126335	0.170555	3540	0.388691
CNAG_06223	MIZ1	E3 SUMO-protein ligase PIAS1; involved in: protein sumoylation	-0.14636	1364	-0.171543	-0.47432	1424	-0.18224	0.04532	3604	0.370827	-0.09268	3124	0.319068	0.27394	4548	0.779292	0.04635	4262	0.559302	0.2712	4399	0.649312	0.2288	3831	0.615261	-0.53511	3390	0.218546	0.06094	3799	0.401021	0.41762	4817	1.12038	0.31107	3801	0.441014	0.24809	4849	1.23728	0.17011	4538	0.809124	-0.10835	1067	-0.592617	0.15302	4210	0.833392	-0.10262	1442	-0.282157	-0.05634	1740	-0.154852	0.1936	4728	1.01693	0.20144	3878	0.511138	0.03512	3084	0.214363
CNAG_06224	MLN2	Nuclear movement protein nudC; involved in: protein folding	-0.0657	2165	0.0592853	-0.5627	1155	-0.303988	-0.0638	2047	0.0168886	-0.8659	510	-0.868928	0.20816	4410	0.651213	-0.804	458	-0.96681	-0.3194	1392	-0.403999	-2.1179	58	-2.50101	-0.4833	3547	0.288249	-0.3641	1918	-0.261029	0.48897	4912	1.28626	0.31668	3835	0.452446	0.43383	5053	1.98914	-0.1011	1512	-0.381452	0.36439	4910	1.35966	-0.5367	282	-1.4966	0.10583	3361	0.298688	0.19631	4120	0.557378	0.52463	5064	2.14055	0.52166	5010	1.78069	0.6172	4954	1.59391
CNAG_06225	CNAG_06225	Uncharacterized protein	0.07985	4109	0.475813	-0.28365	2220	0.0804158	-0.13701	1246	-0.220573	-0.54598	1056	-0.377394	-0.16205	2645	-0.069611	0.92229	5084	2.13134	0.306235	4494	0.711795	-0.00049	3294	0.310778	-0.63664	3063	0.0819516	-0.10817	3096	0.137612	0.10659	3843	0.397303	0.54959	4648	0.927072	0.11325	4367	0.691458	0.08217	3877	0.423079	0.289571	4734	1.05068	0.02153	3330	0.389196	0.0929	3232	0.262659	0.20212	4155	0.573757	0.17158	4671	0.942182	0.32133	4650	0.986455	-0.09826	1201	-0.101753
CNAG_06227	FAN1	Fanconi-associated nuclease. Nuclease required for the repair of DNA interstrand cross-links (ICL). Acts as a 5'-3' exonuclease that anchors at a cut end of DNA and cleaves DNA successively at every third nucleotide, allowing to excise an ICL from one strand through flanking incisions.	0.05578	3845	0.406931	-0.0523929	3493	0.398983	-0.057221	2145	0.038228	-0.008782	3664	0.447971	-0.035217	3446	0.177342	-0.3988	2060	-0.239603	-0.164325	2309	-0.127429	-0.61485	1304	-0.505053	-0.91893	2046	-0.297829	-0.47519	1419	-0.434064	-0.076433	2492	-0.0281867	0.23144	3302	0.278743	0.030688	3753	0.357252	0.002449	2886	0.0731141	0.032412	2748	-0.0113103	-0.029726	2790	0.216045	0.19063	4056	0.534984	0.031487	2557	0.0927356	0.04827	4008	0.523626	0.12953	3064	0.226043	-0.07283	1455	-0.0414828
CNAG_06230	DRP1	Sugar phosphate transporter domain-containing protein																																																													-0.5134	189	-1.08565
CNAG_06232	HPP1	Transcription factor C subunit 7							-0.204617	784	-0.439861	-0.658577	787	-0.550391																																																	0.00212	2547	0.136152
CNAG_06233	CNAG_06233	Uncharacterized protein	0.110542	4429	0.563646	-0.01034	3725	0.456912	-0.036038	2416	0.106937	-0.246816	2201	0.0822494	-0.41409	1130	-0.56035	-0.54271	1257	-0.497876	-0.30899	1446	-0.385433	-0.69914	1072	-0.616985	-0.43308	3701	0.355813	-0.01178	3520	0.287751	-0.32106	877	-0.596893	-0.43379	428	-1.07687	-0.172478	1384	-0.46515	-0.080269	1763	-0.290007	-0.013856	2155	-0.202384	-0.108416	2023	-0.0497835	0.159332	3806	0.447772	0.050702	2740	0.146903	-0.237418	1193	-0.446097	-0.156158	594	-0.906598	0.11096	4056	0.394107
CNAG_06234	CNAG_06234	Uncharacterized protein	0.08689	4192	0.49596	-0.271726	2282	0.0968417	-0.259716	585	-0.618578	-0.61407	882	-0.48201	-0.277825	1869	-0.295033	-0.83415	408	-1.02092	-0.88046	234	-1.40463	-0.96339	561	-0.967892	-1.41783	550	-0.969028	-0.88165	420	-1.06717	-0.1428	1968	-0.182476	-1.02418	107	-2.27997	-0.06734	2644	-0.0395585	-0.02111	2573	-0.0303067	-0.26702	257	-1.24788	-0.161284	1575	-0.228381	-0.36499	449	-1.01325	0.00718	2309	0.0242132	-0.147233	1951	-0.139979	-0.58389	76	-2.60239	0.03232	3051	0.207727
CNAG_06235	TAE1	Alpha N-terminal protein methyltransferase 1; involved in: methylation	0.179456	4877	0.76086	0.212226	4691	0.763507	-0.091232	1719	-0.072089	-0.271402	2076	0.0444748	-0.04461	3384	0.159053	-0.39683	2077	-0.236067	-0.202167	2059	-0.194919	-1.48362	169	-1.65873	-1.25852	874	-0.754699	-0.69026	734	-0.769061	-0.263708	1143	-0.463561	0.20829	3152	0.231568	-0.0666972	2653	-0.0369565	-0.062332	2017	-0.211266	-0.021075	2049	-0.232196	0.002752	3144	0.325761	-0.0669281	1696	-0.182702	-0.007635	2164	-0.0175508	0.00365	3592	0.37217	0.146806	3263	0.294536	-0.03681	1946.5	0.043886
CNAG_06236	NGL3	RNA exonuclease NGL2; involved in: nucleobase-containing compound metabolic process	0.294589	5128	1.09034	0.24138	4769	0.803668	0.09722	4287	0.539168	0.1969	4650	0.763987	-0.408049	1161	-0.548588	-0.270459	2851	-0.00927094	0.215461	4218	0.549903	0.189711	3744	0.563353	-0.431949	3702	0.357334	0.15558	4095	0.548434	-0.087219	2421	-0.0532618	0.292941	3698	0.404071	0.332393	4968	1.57853	0.360845	5032	1.64643	0.453536	5009	1.72781	0.0908	3846	0.623202	0.4208	4922	1.17635	0.56444	5095	1.59515	0.16181	4636	0.909019	0.431847	4914	1.42461	0.02803	2970.5	0.197559
CNAG_06237	CNAG_06237	YeeE/YedE family protein	-0.01175	2921	0.213677	-0.04679	3515	0.406701	-0.06864	1993	0.00118972	-0.28485	2010	0.0238129	0.148575	4255	0.535197	-0.17604	3383	0.160182	0.09167	3739	0.329127	-0.5098	1624	-0.365553	-0.49123	3518	0.27758	0.099026	3937	0.460345	0.137661	4029	0.469536	0.02757	1915	-0.136705	0.121653	4412	0.725473	0.09138	3962	0.463509	0.167777	4154	0.547708	0.180655	4320	0.926747	0.123085	3511	0.346769	0.107861	3317	0.308037	0.04074	3953	0.498066	0.152713	3345	0.317955	-0.10892	1099	-0.127017
CNAG_06238	GTO1	Glutathione S-transferase	0.015692	3340	0.292209	-0.258248	2353	0.115408	-0.03494	2426	0.110498	-0.38629	1535	-0.132042	-0.62465	468	-0.970325	-0.36465	2265	-0.178314	0.05362	3582	0.261267	-0.60484	1337	-0.491761	-0.7498	2674	-0.070289	-0.127681	3001	0.107222	-0.064679	2595	-0.000861129	-0.188756	945	-0.577536	-0.266018	640	-0.843794	-0.025894	2511	-0.0513079	-0.112957	1024	-0.611643	-0.0951131	2168	-0.00484393	0.140152	3656	0.394327	0.049522	2719	0.143577	-0.134579	2081	-0.0970265	-0.133148	714	-0.815373	0.142993	4333	0.470026
CNAG_06239	CNAG_06239	Uncharacterized protein	0.07847	4093	0.471864	-0.00846	3735	0.459502	0.14646	4698	0.698881	0.11578	4326	0.639352	-0.201415	2392	-0.146258	-0.32875	2508	-0.113885	-0.43125	899	-0.603479	-0.535	1546	-0.399017	-1.13626	1235	-0.590216	-0.62097	931	-0.661134	-0.167056	1772	-0.238866	0.13621	2660	0.0846827	-0.043597	2960	0.0565516	-0.072815	1872	-0.257285	-0.130867	884	-0.685604	0.06968	3707	0.551855	0.16284	3846	0.457547	0.20318	4165	0.576745	-0.06042	2905	0.154694	0.13059	3073	0.230246	-0.160432	753	-0.249103
CNAG_06240	PDI1	Protein disulfide-isomerase. Participates in the folding of proteins containing disulfide bonds, may be involved in glycosylation, prolyl hydroxylation and triglyceride transfer.	-0.3082	571	-0.634689	-0.85279	652	-0.7036	-0.30113	478	-0.752908	-1.07368	379	-1.18817	-0.02397	3512	0.19924	-0.41208	1977	-0.263436	-0.63045	468	-0.958744	-0.1061	2985	0.170535	-1.60215	321	-1.217	-0.90745	395	-1.10736	0.16224	4148	0.526677	-0.19308	928	-0.586348	-0.19801	1127	-0.568502	-0.24509	489	-1.01355	-0.13388	851	-0.698049	-0.1493	1675	-0.187897	-0.5331	262	-1.48169	-0.37133	436.5	-1.04282	-0.21761	1322	-0.378862	-0.31861	264	-1.55066	-0.08641	1309	-0.0736679
CNAG_06241	CFO1	Acidic laccase; involved in: cellular response to iron ion starvation, reductive iron assimilation	-1.42636	56	-3.83458	-3.75526	43	-4.70188	-1.04518	73	-3.16629	-3.02778	60	-4.1905	0.0359	3794	0.315811	-0.7398	588	-0.851591	0.7474	4964	1.49859	-1.7766	91	-2.04778	-0.2451	4156	0.608713	0.419	4643	0.958742	0.8746	5050	2.18276	0.0912	2344	-0.00703911	-0.09125	2362	-0.136345	-0.02818	2475	-0.0613431	0.16466	4130	0.534836	-0.2344	1086	-0.475379	0.48568	5010	1.35714	0.44885	4996	1.2693	-0.43646	412	-1.12171	0.34303	4733	1.07249	-0.57382	171	-1.22885
CNAG_06242	CFT1	High-affinity iron permease CaFTR1	-1.04908	90	-2.7549	-1.90948	198	-2.15924										-1.0365	213	-1.38407	1.02547	5062	1.99452				-0.1305	4382	0.762891	0.9626	5038	1.80546	0.2445	4502	0.717914							-0.05161	2157	-0.164198	0.19842	4339	0.674255				-0.00835	2219	-0.0194739	0.0227	2466	0.0679647	-0.76478	103	-2.23614
CNAG_06243	ABHD17A	Alpha/beta hydrolase fold-3 domain-containing protein	0.075214	4061	0.462546	0.421956	5045	1.05242	0.02967	3367	0.320065	-0.07746	3221	0.342453	-0.432898	1042	-0.596971	-0.171878	3400	0.167651	-0.141023	2449	-0.0858709	0.121282	3585	0.472484	-1.20187	1033	-0.678482	-0.329928	2080	-0.207802	-0.061699	2609	0.00606674	-0.05993	1450	-0.315013	-0.210764	1020	-0.620129	-0.010099	2726	0.0180301	-0.099044	1155	-0.554186	-0.0048381	3055	0.30012	0.089563	3207	0.253361	0.214996	4246	0.610055	0.043797	3982	0.508443	0.022703	1867	-0.197484	-0.156961	772	-0.240877
CNAG_06244	CNAG_06244	Uncharacterized protein	-0.15353	1311	-0.192062	-0.54299	1211	-0.276836	0.0907	4218	0.51802	-0.05354	3383	0.379204	-0.07918	3161	0.0917426	-0.33018	2499	-0.116451	0.23002	4265	0.575869	-0.76932	911	-0.71018	-0.39029	3806	0.41338	0.1746	4154	0.57806	0.06546	3581	0.301684	-0.02667	1623	-0.247236	-0.04362	2958	0.0564585	0.09353	3982	0.472948	0.05109	2982	0.0658245	0.01477	3253	0.36636	0.0628	2956	0.178785	-0.06107	1709	-0.168186	-0.04346	3089	0.212263	0.06296	2268	-0.0378809	-0.0398	1909	0.0367996
CNAG_06245	CNAG_06245	Uncharacterized protein	-0.157915	1273	-0.204611	-0.477875	1405	-0.187138	0.0528834	3741	0.395359	-0.263541	2118	0.0565533	0.049165	3852	0.341639	-0.11803	3675	0.264291	-0.08863	2780	0.00756979	-0.79096	864	-0.738916	-1.00713	1702	-0.41649	-0.11685	3053	0.124092	-0.29527	988	-0.536936	0.214964	3207	0.245168	-0.182425	1289	-0.505415	-0.111664	1377	-0.427827	-0.097144	1174	-0.546339	-0.174835	1484	-0.274158	0.109685	3393	0.30943	0.120605	3442	0.343963	-0.285635	909	-0.609762	0.117305	2905	0.177576	0.106951	4017	0.384605
CNAG_06246	CNAG_06246	BZIP domain-containing protein	0.143287	4685	0.657354	0.189988	4618	0.732873	-0.06564	2029	0.0109204	-0.04188	3467	0.397119	-0.012664	3572	0.221254	-0.397487	2070	-0.237246	0.317423	4524	0.731748	-0.271587	2419	-0.0492215	-0.677757	2929	0.0266346	-0.079676	3228	0.181995	-0.188657	1594	-0.289084	0.166233	2865	0.145864	-0.18295	1281	-0.50754	-0.45097	128	-1.91733	-0.74401	24	-3.21771	-0.09988	2115	-0.0209474	0.121621	3498	0.34269	0.157652	3779	0.4484	-0.02211	3332	0.284732	0.014082	1782	-0.231663	0.275743	4816	0.784649
CNAG_06247	GSY2	Glycosyl transferase family 1 domain-containing protein	-0.056126	2282	0.0866837	-0.349886	1922	-0.0108272	-0.117781	1430	-0.158202	-0.600318	912	-0.460881	-0.34593	1463	-0.427638	-0.49636	1511	-0.414693	-0.13731	2473	-0.079249	-0.94315	593	-0.941015	-0.73653	2721	-0.0524361	-0.37992	1842	-0.28567	-0.11072	2200	-0.107897	-0.10191	1260	-0.400561	-0.063616	2695	-0.024484	0.0726006	3768	0.38107	0.002654	2360	-0.134202	0.0566359	3609	0.50779	0.275734	4555	0.772126	0.210024	4212	0.596039	-0.097626	2477	0.0284046	0.117355	2907	0.177774	0.18454	4586	0.568494
CNAG_06248	CNAG_06248		-0.23595	820	-0.427927	-1.21608	379	-1.20405	-0.12894	1328	-0.194397	-0.71112	688	-0.63112	0.9115	5042	2.02066	-0.64513	852	-0.681688	-0.67293	406	-1.0345	-1.29543	258	-1.40882	-0.05876	4479	0.859407	0.10016	3943	0.462111	0.19529	4303	0.603512	0.43265	4325	0.688771	-0.0037	3430	0.218052	-0.27708	398	-1.15398	-0.15395	700	-0.780932	-0.14581	1706	-0.176107	-0.39195	408	-1.08837	-0.33788	485	-0.948525	-0.07878	2692	0.0923744	0.02855	1937	-0.174303	0.2133	4686	0.636656
CNAG_07916	CNAG_07916	Uncharacterized protein	0.010807	3256	0.278229	-0.204738	2616	0.189121	-0.11432	1460	-0.146977	-0.08061	3205	0.337613	-0.466575	910	-0.662542	-0.337855	2439	-0.130226	-0.448165	854	-0.633646	-0.338355	2211	-0.137885	-1.26768	850	-0.767029	-0.605795	979	-0.637497	-0.069036	2552	-0.0109902	0.252905	3446	0.322485	-0.122851	1940	-0.264263	-0.0176454	2623	-0.0150976	0.069237	3182	0.140766	0.089832	3841	0.619932	0.120682	3485	0.340074	0.157782	3780	0.448766	-0.014432	3409	0.310793	0.180272	3660	0.427215	0.11613	4101	0.40636
CNAG_06249	CNAG_06249	Taurine catabolism dioxygenase TauD, variant	0.12835	4566	0.614608	0.00588	3813	0.479256	-0.00243	2883	0.215946	-0.142412	2798	0.242659	-0.327587	1554	-0.391923	-0.6553	812	-0.69994	-0.4811	769	-0.692384	-0.77584	894	-0.718838	-1.23725	926	-0.726083	-0.52192	1257	-0.506852	-0.257139	1183	-0.44829	-0.03016	1612	-0.254348	-0.141936	1701	-0.341518	-0.12771	1232	-0.498267	-0.156835	684	-0.792846	-0.07285	2369	0.0703646	-0.172424	1053	-0.476666	-0.02619	2012	-0.0698581	-0.11637	2267	-0.035219	0.03594	1995	-0.145005	0.21504	4689	0.64078
CNAG_06250	CNAG_06250	FAD dependent oxidoreductase domain-containing protein	-0.217812	912	-0.376021	-0.638552	980	-0.408477	-0.26345	571	-0.63069	-0.47494	1236	-0.268246	-0.13596	2821	-0.0188119	-0.45544	1716	-0.341254	-0.04116	3077	0.0922306	0.00026	3295	0.311774	-0.7689	2607	-0.0959854	0.44411	4685	0.997853	0.177141	4220	0.561319	-0.20971	871	-0.620236	-0.262672	662	-0.83025	0.031117	3296	0.198963	0.009904	2467	-0.104262	-0.199332	1308	-0.356913	-0.063732	1726	-0.173796	0.026934	2518	0.0799005	-0.041262	3117	0.219723	-0.089682	945	-0.643047	0.03728	3120	0.219482
CNAG_06251	PPP4	Ser/Thr protein phosphatase	-0.01272	2903	0.210901	-0.04094	3563	0.41476	0.02986	3369	0.320681	0.01289	3782	0.481269	-0.170443	2584	-0.0859527	-0.52755	1341	-0.470669	-0.275836	1638	-0.326304	-0.163945	2796	0.0937203	-1.06281	1492	-0.491399	-0.42413	1639	-0.354532	-0.207628	1469	-0.333187	0.01913	1866	-0.153904	-0.293918	515	-0.956731	-0.182747	799	-0.739872	-0.233136	346	-1.10795	-0.301727	770	-0.702821	-0.09137	1535	-0.250809	-0.01458	2118	-0.0371291	-0.193164	1521	-0.295883	-0.185128	492	-1.02145	0.199082	4646	0.602959
CNAG_06252	CCD6	Zn(2)-C6 fungal-type domain-containing protein	0.051698	3795	0.395249	-0.00059	3774	0.470343	-0.224294	692	-0.503685	-0.49093	1186	-0.292814	-0.26518	1956	-0.270412	-0.61555	955	-0.628601	-0.27719	1633	-0.328719	-0.34577	2193	-0.147732	-1.18931	1073	-0.661587	-0.41322	1691	-0.337539	-0.131639	2049	-0.156529	0.01402	1845	-0.164317	-0.197412	1133	-0.566081	-0.028283	2470	-0.0617953	-0.001075	2309	-0.149602	-0.143913	1724	-0.169698	0.151528	3744	0.426026	0.041378	2653	0.120619	-0.0725532	2765	0.11351	-0.015113	1513	-0.34741	0.08226	3744	0.326086
CNAG_06253	SLC2A13	Sugar transporter	-0.195784	1024	-0.312982	-0.4205	1618	-0.108101	-0.154751	1104	-0.278117	-0.299927	1920	0.000648234	-0.604406	509	-0.930909	-0.423396	1915	-0.283745	-0.576856	548	-0.863161	-0.908296	652	-0.894731	-0.597056	3217	0.135206	-0.190206	2744	0.00983166	-0.478356	411	-0.962572	0.213524	3196	0.242234	-0.242577	787	-0.748906	-0.08736	1658	-0.321135	-0.3636	143	-1.64673	-0.5212	298	-1.44424	-0.184247	993	-0.509611	-0.34998	467	-0.982635	-0.63925	170	-1.81005	-0.02717	1410	-0.395211	-0.02551	2128	0.0706674
CNAG_07917	NRT1	Uracil transporter FurD	-0.261345	718	-0.500602	-0.238765	2455	0.142247	-0.475691	237	-1.31911	-0.591301	928	-0.447027	0.301158	4594	0.832287	-0.19565	3289	0.124988	-0.10133	2703	-0.0150801	-0.33527	2224	-0.133789	-1.28421	806	-0.789261	-0.6767	761	-0.74794	-0.07009	2539	-0.0134406	0.209102	3159	0.233223	-0.086253	2434	-0.116117	-0.0524081	2140	-0.167701	-0.0455832	1752	-0.333408	-0.256085	967	-0.548635	-0.0456556	1875	-0.123426	0.00804	2317	0.0266376	-0.294615	859	-0.640243	0.022882	1870	-0.196775	-0.028276	2085	0.0641119
CNAG_07008	CNAG_07008	Uncharacterized protein	-0.180462	1119	-0.269135	-0.446208	1529	-0.143515	-0.252227	605	-0.594286	-0.72709	665	-0.655657	0.037326	3799	0.318588	-0.181746	3360	0.149941	-0.130536	2517	-0.0671678	-0.932976	610	-0.927504	-0.858896	2264	-0.217062	-0.362596	1923	-0.258686	0.129116	3979	0.449671	0.349404	4004	0.519131	-0.159054	1517	-0.410811	-0.010746	2721	0.0151898	-0.096771	1179	-0.544799	0.050192	3555	0.486022	0.172662	3918	0.484916	0.108962	3329	0.311141	-0.0817822	2653	0.0821839	0.205582	3910	0.52756	0.12193	4161	0.420106
CNAG_07009	SAY1	Alpha/beta hydrolase fold-3 domain-containing protein	0.04668	3720	0.380889	-0.15368	2901	0.259455	0.04925	3682	0.383574	-0.24432	2213	0.0860843	-0.10056	3037	0.0501143	-0.57178	1120	-0.550048	0.00472	3346	0.174056	-0.20621	2662	0.0375951	-0.82041	2407	-0.165285	-0.49319	1356	-0.462102	-0.02413	2942	0.0934067	0.2993	3739	0.417029	-0.11659	2034	-0.238919	-0.09928	1532	-0.373463	0.03337	2762	-0.00735402	-0.04265	2657	0.172385	-0.06626	1702	-0.18084	-0.42596	359	-1.19683	-0.05887	2921	0.159956	0.11415	2867	0.165067	0.10227	3976	0.373511
CNAG_07011	ZNF1	Zn(2)-C6 fungal-type domain-containing protein; involved in: DNA-templated transcription	0.103587	4364	0.543742	-0.056964	3463	0.392686	-0.136884	1249	-0.220164	-0.447094	1334	-0.225463	-0.37938	1288	-0.492767	-0.33881	2430	-0.13194	-0.060852	2951	0.0571107	-0.59579	1370	-0.479743	-0.6991	2853	-0.00207941	-0.01947	3485	0.275773	-0.50314	371	-1.02019	-0.41974	448	-1.04824	-0.304613	477	-1.00002	-0.119946	1298	-0.464184	-0.163933	633	-0.822159	-0.405443	478	-1.05319	-0.062282	1733	-0.169755	-0.057672	1730	-0.158607	-0.376213	555	-0.917215	-0.314683	268	-1.53509	0.1886	4609	0.578116
CNAG_06985	CNAG_06985	beta-glucosidase; involved in: cellulose catabolic process	0.101781	4351	0.538574	0.095304	4242	0.602442	-0.01544	2690	0.173748	-0.30378	1901	-0.00527162	-0.113331	2955	0.0252483	-0.407516	2005	-0.255245	-0.155901	2360	-0.112405	-0.356296	2155	-0.16171	-0.692156	2872	0.00726275	-0.662176	810	-0.725317	-0.050959	2718	0.031035	0.273714	3574	0.36489	-0.060118	2737	-0.0103243	-0.102815	1484	-0.388981	-0.031103	1925	-0.273609	-0.120095	1921	-0.0892371	-0.102085	1447	-0.280666	-0.153195	1104	-0.42789	-0.028171	3254	0.264159	-0.016411	1503	-0.352556	0.01062	2686	0.156297
CNAG_06986	LPI8	Sugar transporter	-0.0521	2334	0.0982051	-0.003222	3760	0.466718	-0.145951	1167	-0.249574	-0.080823	3204	0.337286	-0.673459	382	-1.06536	-0.006732	4099	0.464036	0.0823777	3708	0.312555	0.149087	3643	0.509407	-1.07621	1445	-0.509426	-0.421359	1656.5	-0.350216	-0.157809	1832	-0.217369	-0.017143	1674	-0.227822	-0.379009	269	-1.30117	0.07111	3758	0.374527	-0.086149	1270	-0.500933	-0.261669	947	-0.567498	-0.081759	1583	-0.224028	0.0152292	2390	0.0469043	-0.159379	1820	-0.181206	-0.04411	1270	-0.462372	0.16042	4443	0.511329
CNAG_07918	CNAG_07918	Uncharacterized protein	-0.043812	2430	0.121923	0.02944	3927	0.511711	-0.217869	730	-0.482845	-0.286617	1994	0.0210981	-0.274248	1900	-0.288068	-0.778558	509	-0.92115	-0.079791	2832	0.0233338				-1.18385	1092	-0.654239	-0.832688	483	-0.99091	-0.274338	1081	-0.488274	-0.428128	433	-1.06533	-0.088926	2395	-0.126937	-0.17966	819	-0.72632	-0.110352	1041	-0.600885				0.07602	3081	0.215623	-0.213718	852	-0.598507	-0.145296	1974	-0.133405	0.07023	2365	-0.00905818
CNAG_06259	MPH3	MFS transporter, SP family, general alpha glucoside:H symporter	-0.02525	2706	0.175043	-0.117609	3110	0.309145	0.15009	4717	0.710656	0.06275	4070	0.557875	-0.231029	2175	-0.203918	-0.109809	3718	0.279046	-0.060538	2952	0.0576707	-0.105739	2987	0.171014	-1.30924	750	-0.822934	-0.586669	1044	-0.607706	0.0222141	3283	0.201147	0.221531	3250	0.258551	-0.158549	1521	-0.408767	-0.042834	2275	-0.125672	-0.124899	923	-0.66096	0.023116	3343	0.394554	0.132061	3590	0.371781	-0.0126448	2134	-0.0316738	-0.02887	3246	0.261786	0.238381	4178	0.657595	0.178821	4548	0.55494
CNAG_06260	IMA1	Alpha-glucosidase; involved in: maltose catabolic process, sucrose catabolic process	0.07453	4054	0.460588	0.17509	4577	0.71235	0.007	3038	0.246533	0.19963	4659	0.768181	-0.259866	1998	-0.260065	0.01583	4179	0.504528	-0.4376	883	-0.614804	-0.68571	1104	-0.599151	-1.48599	456	-1.06073	-0.43148	1601	-0.365981	-0.233718	1313	-0.393841	-0.03511	1576	-0.264435	-0.154683	1568	-0.393117	-0.257686	445	-1.06884	-0.242096	311	-1.14495	-0.195787	1325	-0.344938	-0.193	943	-0.534001	-0.130976	1238	-0.365254	-0.173212	1699	-0.22816	-0.03851	1318	-0.44017	0.17838	4546	0.553895
CNAG_07921	EDS1	Zn(2)-C6 fungal-type domain-containing protein; involved in: DNA-templated transcription	-0.020118	2790	0.18973	-0.23899	2454	0.141937	-0.071327	1966	-0.00752575	-0.00594	3685	0.452338	-0.360402	1389	-0.455816	-0.0899243	3802	0.314732	0.110858	3831	0.363348				-1.03575	1606	-0.454997	-0.150573	2915	0.0715647	-0.102621	2289	-0.0890682	0.210758	3180	0.236597	-0.135126	1777	-0.313952	0.01243	3036	0.116929	-0.06473	1528	-0.412479				0.04654	2779	0.133477	-0.051015	1783	-0.139841	-0.21474	1339	-0.36912	-0.011289	1552	-0.332249	-0.026055	2118	0.0693757
CNAG_06263	CNAG_06263	Uncharacterized protein	0.0042	3154	0.259322	-0.07833	3334	0.363253	-0.049728	2239	0.0625321	-0.179154	2593	0.186207	-0.189097	2463	-0.122273	-0.62528	918	-0.646064	-0.56031	572	-0.833652	-0.59173	1384	-0.474351	-1.56323	362	-1.16464	-0.63429	879	-0.681881	-0.190177	1586	-0.292617	-0.02024	1658	-0.234133	-0.127851	1884	-0.284503	-0.059036	2055	-0.196797	-0.05252	1672	-0.362055	-0.084719	2259	0.0302691	0.02526	2556	0.0741803	0.10501	3280	0.3	-0.199152	1482	-0.316209	-0.04599	1254	-0.469825	0.185633	4592	0.571084
CNAG_07922	FZC4	Transcription factor; involved in: DNA-templated transcription, positive regulation of transcription by RNA polymerase II	-0.15663	1283	-0.200934	-0.57867	1106	-0.325987	-0.307731	462	-0.774318	-0.718041	680	-0.641753	-0.12623	2886	0.000133047	-0.23114	3088	0.0612944	0.23812	4295	0.590315	-0.12274	2941	0.148438	-0.85549	2279	-0.21248	0.17169	4143	0.573527	0.16451	4158	0.531955	0.73351	4882	1.30187	0.09048	4231	0.599287	0.09147	3965	0.463904	0.107005	3591	0.296737	0.02565	3362	0.403114	0.01928	2493	0.0575171	0.08101	3035	0.232343	-0.03726	3154	0.233307	0.279111	4438	0.819073	0.24268	4759	0.706288
CNAG_06265	SLC17A5	High-affinity nicotinic acid transporter	0.05562	3842	0.406473	-0.009794	3727	0.457664	0.05712	3811	0.409101	-0.0204	3596	0.430121	-0.229414	2185	-0.200773	-0.336734	2450	-0.128214	-0.154873	2367	-0.110572	-0.226594	2579	0.0105264	-0.704254	2836	-0.00901338	-0.065075	3282	0.204738	-0.022609	2956	0.0969427	0.349336	4003	0.518993	-0.097358	2278	-0.161069	-0.11923	1303	-0.46104	0.017787	2561	-0.0717073	-0.0262993	2830	0.227621	0.118006	3464	0.332617	0.010031	2335	0.0322503	0.013044	3703	0.404056	0.186226	3728	0.450821	0.005694	2608	0.144622
CNAG_06266	fap2	FAD dependent oxidoreductase domain-containing protein	-0.121253	1566	-0.0996934	-0.3699	1837	-0.0383973	-0.141901	1205	-0.236438	-0.613331	885	-0.480874	0.137033	4223	0.512724	-0.536067	1290	-0.485954	-0.465537	809	-0.664628	-0.834327	771	-0.796505	-1.23123	938	-0.71798	-0.528727	1234	-0.517455	-0.0237179	2947	0.0943647	0.003349	1764	-0.186063	-0.220335	952	-0.658872	-0.095532	1569	-0.357009	-0.100541	1144	-0.560368	-0.29734	786	-0.688001	-0.064707	1714	-0.176513	-0.180457	987	-0.504743	-0.199095	1485	-0.316016	-0.02241	1449	-0.37634	0.12803	4206	0.434563
CNAG_06267	rds1	Rds1 protein	-0.03799	2521	0.138584	-0.21136	2581	0.179998	-0.116152	1444	-0.152919	-0.175962	2612	0.191111	-0.77709	254	-1.26714	0.01368	4170	0.50067	0.41944	4706	0.913692				0.233458	4817	1.25254	0.246196	4337	0.689579	-0.33139	827	-0.620908	-0.29076	672	-0.785401	-0.30829	459	-1.01491	0.092491	3970	0.468387	-0.04537	1755	-0.332528				-0.24312	743	-0.67366	-0.2076	878	-0.58126	-0.38867	518	-0.959498	-0.30068	283	-1.47957	0.36281	4903	0.991001
CNAG_07923	CNAG_07923	Uncharacterized protein	0.07912	4101	0.473724	-0.00557	3748	0.463483	0.06467	3917	0.43359	0.42886	5019	1.12038	-0.30363	1698	-0.345277	-0.273701	2833	-0.0150893	-0.05193	3012	0.0730227	-0.48992	1705.5	-0.339154	-1.28347	810	-0.788266	-0.56431	1105	-0.572879	-0.216684	1417	-0.354241	0.08705	2316.5	-0.015496	-0.140874	1719	-0.337219	-0.153421	992	-0.611134	-0.128933	900	-0.677619	-0.019424	2909	0.250847	-0.127357	1288	-0.351087	-0.015514	2111	-0.0397621	-0.09331	2524	0.0430546	0.11443	2871	0.166178	0.166364	4485	0.525416
CNAG_07924	MCM1	RNA polymerase II transcription factor; involved in: DNA-templated transcription, positive regulation of transcription by RNA polymerase II	0.075205	4060	0.46252	0.469857	5074	1.1184	0.181321	4869	0.811955	0.585391	5118	1.36087	-0.094398	3071	0.0621121	0.157442	4519	0.758677	0.677122	4925	1.37326	0.140242	3620	0.497662	0.565392	4977	1.69911	0.805802	4976	1.56123	-0.178358	1674	-0.265141	0.293182	3701	0.404562	-0.002169	3441	0.224249	-0.022693	2561	-0.0372559	0.041018	2857	0.02423	0.216007	4455	1.04617	0.332847	4758	0.931271	0.303497	4699	0.859543	-0.136643	2061	-0.104032	0.147426	3273	0.296994	0.14574	4349	0.476536
CNAG_06271	CNAG_06271	Uncharacterized protein	0.00249	3133	0.254428	-0.03074	3611	0.42881	-0.13504	1263	-0.214183	-0.23777	2257	0.0961479	-0.26902	1928	-0.277889	-0.21292	3198	0.0939936	-0.03037	3137	0.111474	-0.23793	2531	-0.00452711	-0.37234	3872	0.43753	0.213967	4256	0.639379	-0.14341	1961	-0.183894	0.19645	3079	0.20744	-0.03275	3113	0.10046	0.067889	3724	0.360387	0.03709	2807	0.00800851	0.171051	4279	0.894306	0.070844	3035	0.2012	0.229444	4335	0.650784	-0.1086	2343	-0.00884493	0.22788	4097	0.615962	0.12796	4205	0.434397
CNAG_06272	agm1	Arginase	-0.04956	2367	0.105474	-0.20671	2605	0.186404	-0.1478	1160	-0.255571	-0.41209	1447	-0.171682	-0.42627	1078	-0.584066	0.16534	4535	0.772852	0.13132	3932	0.399841	-0.14788	2847	0.115054	-0.31708	4014	0.511874	-0.09588	3157	0.156756	-0.01072	3046	0.124582	0.07656	2240	-0.0368726	-0.06503	2677	-0.0302078	0.26331	4875	1.21826	0.23933	4558	0.843202	-0.09838	2131	-0.0158801	0.370862	4846	1.0372	0.22184	4287	0.629348	-0.06743	2821	0.1309	0.01753	1815	-0.217993	0.16368	4468	0.519055
CNAG_06276	CEP3	Zn(2)-C6 fungal-type domain-containing protein; involved in: DNA-templated transcription	-0.018607	2817	0.194054	-0.2227	2523	0.164377	-0.099957	1611	-0.100389	-0.393016	1505	-0.142376	-0.037803	3433	0.172307	-0.747393	570	-0.865218	-0.531933	635	-0.783043	-1.13424	367	-1.19477	-1.51394	419	-1.09833	-0.745603	637	-0.855264	-0.239623	1281	-0.407569	0.087067	2318	-0.0154614	-0.21391	1001	-0.632864	-0.148939	1021	-0.591459	-0.169529	594	-0.845269	0.08114	3778	0.590569	-0.05254	1808	-0.142609	-0.140222	1184	-0.391319	-0.159934	1814	-0.18309	-0.072675	1064	-0.575621	0.0153	2784	0.167389
CNAG_06278	TCO7	Two-component-like sensor kinase	0.050367	3776	0.39144	-0.393269	1723	-0.0705892	-0.05391	2181	0.0489675	-0.66842	769	-0.565514	-0.326746	1559	-0.390285	-0.729216	612	-0.832596	-0.381466	1103	-0.514691	-0.380116	2079	-0.193341	-0.061132	4474	0.856216	0.087304	3885	0.442086	-0.057077	2657	0.0168119	-0.12016	1183	-0.437751	-0.07014	2608	-0.0508927	-0.012608	2691	0.00701591	0.062238	3109	0.111863	-0.247999	1001	-0.521319	0.379691	4864	1.0618	0.158981	3790	0.452146	-0.043391	3091	0.212497	-0.025373	1428	-0.388087	0.0356	3091	0.2155
CNAG_07927	CMC4	Cx9C motif-containing protein 4, mitochondrial	-0.101552	1737	-0.0433141	-0.415892	1631	-0.101753	-0.01446	2708	0.176926	-0.17805	2600	0.187903	-0.16293	2636	-0.0713244	-0.11671	3681	0.26666	0.046287	3546	0.248189	-0.50956	1628	-0.365235	-0.78942	2533	-0.123592	-0.29165	2258	-0.148179	-0.16007	1818	-0.222625	-0.65371	238	-1.52502	-0.184142	1265	-0.512365	-0.090982	1614	-0.337036	-0.094592	1194	-0.5358	-0.435752	412	-1.15558	-0.077142	1622	-0.211163	-0.132702	1227	-0.37012	-0.216242	1332	-0.374219	-0.226832	393	-1.18679	-0.0456845	1819	0.0228531
CNAG_06280	THP3	Nuclear protein	0.19069	4923	0.793009	0.12075	4366	0.637495							-0.38338	1268	-0.500556	-0.04872	3954	0.388681	0.83501	5000	1.65484	1.13164	4664	1.81418	0.411811	4912	1.49249	0.84883	4992	1.62825	-0.16786	1760	-0.240735	0.28358	3637	0.384995	0.24801	4848	1.23696	0.22936	4784	1.06922	0.4645	5026	1.77309	-0.00467	3057	0.300688	0.12785	3553	0.360047	0.01008	2336	0.0323885	-0.13091	2115	-0.0845727	0.38143	4840	1.22473	-0.2016	556	-0.346673
CNAG_06281	CNAG_06281	Uncharacterized protein	-0.181589	1105	-0.27236	-0.22229	2525	0.164942	-0.190647	861	-0.394548	-0.578917	955	-0.428	-0.243981	2087	-0.229136	-0.540731	1269	-0.494325	-0.280561	1619	-0.334731	0.559829	4325	1.05485	-0.553921	3334	0.193238	0.009479	3609	0.320865	0.144517	4069	0.485475	0.303949	3768	0.426503	-0.2064	1059	-0.602464	-0.056184	2092	-0.184277	-0.016353	2114	-0.212696	-0.40056	489	-1.0367	0.1864	4027	0.523197	0.17831	3968	0.506636	-0.041458	3113	0.219058	0.06878	2344	-0.0148069	-0.087337	1301	-0.0758649
CNAG_06282	RTC1	WD-repeat protein 48; involved in: double-strand break repair via homologous recombination	0.06408	3953	0.430683	0.432346	5049	1.06673	-0.089441	1738	-0.0662798	-0.237811	2256	0.0960849	0.2677	4529	0.767142	0.39061	4849	1.17714	0.60875	4881	1.25132	-0.47995	1751	-0.325914	0.79528	5050	2.0084	0.95112	5032	1.78758	0.378801	4766	1.03014	0.13248	2625	0.0770817	0.413585	5038	1.90719	0.51656	5137	2.32999	0.5189	5066	1.99775	0.255199	4548	1.17857	0.82392	5153	2.29964	0.80196	5173	2.26473	0.410189	5012	1.7521	0.323228	4656	0.99398	-0.45333	214	-0.943282
CNAG_06285	CNAG_06285	Uncharacterized protein	-0.028014	2675	0.167133	-0.374999	1814	-0.0454214	-0.165857	1021	-0.31414	-0.58603	940	-0.438928	-0.366555	1352	-0.467796	-0.199225	3264	0.118572	-0.232095	1889	-0.248294	-0.787865	871	-0.734806	-1.22037	968	-0.703381	-0.680765	752	-0.754272	-0.0356899	2842	0.0665324	0.131325	2618	0.074728	-0.116087	2043	-0.236883	-0.020947	2578	-0.0295912	-0.0610884	1575	-0.39744	0.003658	3158	0.328822	0.083481	3144	0.236413	0.027621	2528	0.0818372	-0.106966	2361	-0.00329857	0.130411	3071	0.229536	0.044857	3235	0.23744
CNAG_06286	CNAG_06286	3-hydroxyanthranilate 3,4-dioxygenase [inferred from S. cerevisiae ortholog]	-0.022216	2761	0.183726	-0.08142	3314	0.358997	0.164916	4794	0.758745	0.050592	4017	0.539195	-0.442892	995	-0.61643	-0.233772	3076	0.0565707	-0.030526	3135	0.111196	-0.948912	585	-0.948666	-0.623062	3126	0.100219	-0.067122	3278	0.201549	0.022398	3285	0.201574	0.251478	3436	0.319577	-0.0442343	2947	0.0539719	-0.013486	2679	0.0031616	0.049581	2961	0.0595928	-0.079365	2307	0.0483558	0.192972	4081	0.541509	0.125542	3494	0.35788	0.060732	4108	0.565926	-0.053794	1208	-0.500765	0.040107	3165	0.226182
CNAG_06287	GPX2	Glutathione peroxidase; involved in: cellular response to oxidative stress	0.213535	4995	0.858386	0.329835	4944	0.925518	0.06489	3921	0.434303	0.03331	3915	0.512643	-0.61065	489	-0.943066	-0.47533	1624	-0.37695	-0.283808	1602	-0.340522	-0.12983	2912	0.139023	-1.03959	1583	-0.46016	-0.5349	1211	-0.52707	-0.27911	1061	-0.499368	0.21064	3178	0.236357	-0.046748	2915	0.0437966	0.008405	2973	0.0992602	0.020185	2593	-0.0618043	-0.166332	1546	-0.245434	0.025695	2561	0.0753924	0.084715	3068	0.242787	-0.060693	2902	0.153768	0.107605	2783	0.139119	0.127713	4204	0.433812
CNAG_06289	ITGB6	VWFA domain-containing protein	0.042876	3671.5	0.370003	-0.20657	2606	0.186597	0.10474	4369	0.56356	-0.101346	3074	0.305753	-0.293856	1758	-0.326246	-0.256586	2940	0.0156268	-0.048146	3028	0.0797713	-0.678526	1134	-0.589611	-1.44766	499	-1.00915	-0.929206	380	-1.14125	-0.004207	3095	0.139723	-0.145046	1088	-0.488463	-0.042178	2976	0.0622956	0.012187	3030	0.115863	0.109776	3627	0.308181	-0.006503	3043	0.294496	0.070808	3032	0.2011	0.035471	2596	0.103967	0.007531	3651	0.385343	0.21611	3994	0.569299	0.097195	3926	0.361483
CNAG_06290	HXT2	High-affinity glucose transporter SNF3, variant	-0.03676	2548	0.142104	-0.38263	1773	-0.0559335	-0.105941	1539	-0.119799	-0.310947	1868	-0.0162832	0.239685	4475	0.712595	-0.00053	4120	0.475167	0.1753	4100	0.478278	-0.02784	3207	0.274459	0.083028	4700	1.05016	0.65085	4879	1.31988	0.232226	4457	0.68938	0.49416	4519	0.814117	0.098379	4282	0.631261	0.28783	4922	1.3259	0.204988	4377	0.701379	0.101432	3919	0.659119	0.44699	4957	1.24933	0.29467	4665	0.834659	0.199368	4748	1.0365	0.23746	4169	0.653943	0.14516	4346	0.475162
CNAG_06291	FPD1	Deacetylase; involved in: carbohydrate metabolic process, cell wall organization	0.117558	4493	0.583724	-0.0210498	3670	0.442159	0.07186	3999	0.456911	-0.089594	3144	0.32381	-0.02114	3527	0.204751	-0.42506	1906	-0.286731	-0.120597	2579	-0.049442	-0.46109	1815	-0.30087	-0.85631	2272	-0.213583	-0.45559	1494	-0.403535	-0.190128	1588	-0.292503	0.13533	2655	0.0828894	-0.148942	1628	-0.369878	-0.062411	2015	-0.211613	-0.086209	1269	-0.501181	-0.062785	2455	0.104366	-0.122682	1305	-0.33806	-0.176142	1004	-0.492579	-0.134652	2079	-0.0972743	0.026456	1916	-0.182605	0.423358	4928	1.1345
CNAG_06292	HXT12	Sugar transporter, variant 2	-0.06514	2176	0.0608879	-0.48554	1376	-0.197697	-0.20053	809	-0.426605	-0.56476	1003	-0.406248	-0.26895	1929	-0.277753	-0.26521	2890	0.000149372	0.20311	4175	0.527876	0.44866	4188	0.907221	-0.88395	2179	-0.250769	0.317947	4467	0.80134	0.191736	4293	0.595249	-0.57272	292	-1.35998	-0.07971	2509	-0.0896315	-0.10264	1490	-0.388213	0.180276	4241	0.599326	-0.17802	1462	-0.284918	-0.28836	618	-0.799721	0.00609	2300	0.0211405	-0.02262	3321	0.283001	-0.16395	567	-0.93749	-0.09022	1280	-0.0826978
CNAG_06293	CNAG_06293	Uncharacterized protein	-0.6513	182	-1.61655	-3.1003	66	-3.79964	-0.5939	167	-1.70253	-2.7867	82	-3.8201	-0.9156	147	-1.53682	-0.95	274	-1.22883	-0.5388	621	-0.79529	0.2227	3816	0.607161	-1.4305	525	-0.986074	-1.4577	138	-1.96444	1.04613	5077	2.58153	0.2477	3407	0.311878	0.0285	3730	0.348396	0.32398	4986	1.48459	0.19015	4299	0.640102	-0.1423	1732	-0.164249	-1.0275	97	-2.85933	-1.149	78	-3.2351	0.37443	4990	1.63072	0.0782	2444	0.0225398	-0.0428	1857	0.0296895
CNAG_06294	CNAG_06294	2-oxoadipate dioxygenase/decarboxylase	-0.297482	603	-0.604017	-0.010761	3720	0.456332	-0.185808	890	-0.378853	0.0809	4160	0.585761	-0.00567	3607	0.234872	-0.35965	2289	-0.169341	0.61018	4882	1.25387	-0.26836	2429	-0.0449362	0.1694	4775	1.16636	0.74625	4953	1.46847	-0.16318	1802	-0.229855	0.61646	4750	1.06334	-0.122022	1951	-0.260908	-0.154672	981	-0.616626	-0.011674	2181	-0.193373	-0.677452	169	-1.97208	-0.426312	364	-1.18412	0.034854	2587	0.102227	-0.588242	209	-1.63691	-0.00575	1612	-0.310289	-0.09892	1195	-0.103317
CNAG_06295	CDC123	Cytoplasmic protein	-0.160516	1251	-0.212054	-0.055336	3475	0.394928	-0.14191	1204	-0.236467	-0.20204	2456	0.151044	-0.27607	1882	-0.291616	-0.25002	2989	0.0274107	0.175895	4102	0.479339	-0.19297	2701	0.0551769	-1.07186	1461	-0.503575	-0.08519	3204	0.173406	-0.10643	2250	-0.0979233	0.213984	3202	0.243171	-0.132286	1820	-0.302456	0.036729	3363	0.223599	-0.099536	1153	-0.556218	-0.187646	1389	-0.317436	-0.061126	1742	-0.166534	-0.029776	1981	-0.0799672	-0.216766	1329	-0.375997	-0.063036	1138	-0.537406	-0.21118	519	-0.369378
CNAG_06296	CNAG_06296	Uncharacterized protein	0.183345	4900	0.77199	0.121314	4370	0.638271	0.21481	4978	0.920579	-0.121931	2932	0.274126	-0.0652716	3243	0.118823	-0.235685	3074	0.0531375	-0.090429	2768	0.00436135				-0.0632837	4470	0.853321	-0.201275	2696	-0.00740961	-0.301085	964	-0.550455	0.038335	1983	-0.114768	0.069495	4086	0.514341	0.119292	4184	0.586041	0.135059	3864	0.412592				0.29724	4643	0.832052	0.17508	3929	0.49753	-0.0842	2621	0.073977	0.051191	2137	-0.0845404	0.045468	3242	0.238888
CNAG_06297	CNAG_06297	Uncharacterized protein	-0.049831	2364	0.104698	-0.575801	1113	-0.322035	-0.005187	2845	0.207004	-0.314012	1852	-0.0209923	-0.10089	3035	0.0494718	-0.39448	2096	-0.23185	0.25188	4338	0.614855	-0.66326	1177	-0.569339	-1.24173	919	-0.732111	0.61758	4851	1.26805	0.054995	3522	0.277356	0.42746	4313	0.678195	-0.010581	3361	0.190198	0.038621	3387	0.231904	0.131497	3837	0.397882	0.105732	3953	0.673645	0.204439	4176	0.573462	0.376939	4890	1.06658	0.011151	3681	0.397631	0.353979	4767	1.1159	0.0122094	2715	0.160064
CNAG_06298	CNAG_06298	Uncharacterized protein	0.058921	3886	0.415919	-0.18918	2710	0.210552	-0.01711	2669	0.168331	-0.153139	2739	0.226177	0.079119	3997	0.399962	-0.317701	2581	-0.0940555	-0.080211	2829	0.0225847	-0.490381	1700	-0.339766	-0.780981	2568	-0.112239	-0.270741	2358	-0.115611	-0.061051	2614	0.0075732	0.103178	2424	0.0173698	0.058735	4009	0.470785	0.182203	4598	0.86221	0.141379	3922	0.438692	0.149083	4195	0.820092	0.31367	4704	0.877834	0.33344	4789	0.943953	0.033267	3892	0.4727	0.2292	4106	0.621196	0.12688	4199	0.431838
CNAG_07928	CNAG_07928	Uncharacterized protein	0.132015	4597	0.625096	0.093645	4233	0.600156	0.0725	4008	0.458987	-0.02205	3588.5	0.427586	-0.169612	2589	-0.0843347	-0.67667	756	-0.738293	-0.54991	596	-0.815104	-0.82871	781	-0.789046	-1.41292	560	-0.962422	-0.60549	981	-0.637022	-0.263381	1144	-0.462801	0.1619	2837	0.137034	-0.073196	2569	-0.0632632	-0.074989	1837	-0.266828	-0.078074	1356	-0.467586	0.103905	3937	0.667473	0.054205	2870	0.154836	0.124475	3477	0.354873	-0.157272	1851	-0.174054	0.209775	3939	0.544183	-0.008529	2373	0.110913
CNAG_06301	SCH9	AGC/Akt protein kinase	0.44138	5211	1.51042	1.66689	5248	2.76737	0.31161	5113	1.23456	1.38139	5199	2.58387	0.14426	4241	0.526796	1.25543	5127	2.72922	1.14421	5086	2.20629	2.0897	4801	3.08642	0.7077	5026	1.89057	0.83675	4987	1.60944	-0.46272	439	-0.926222	0.85608	4957	1.55164	-0.38472	255	-1.32429	-0.28032	389	-1.1682	0.08366	3360	0.200329	-0.26682	926	-0.584899	-0.34452	483	-0.956211	-0.46412	312	-1.3044	0.10883	4400	0.729187	-0.08978	944	-0.643435	-0.00803	2379	0.112096
CNAG_06302	CAMK2D	SnoaL-like domain-containing protein	-0.013941	2882	0.207407	-0.325679	2021	0.022519	-0.1634	1037	-0.306171	-0.51953	1107	-0.336756	-0.140128	2790	-0.0269273	-0.539938	1273	-0.492901	-0.308158	1449	-0.383949	-0.860638	725	-0.831444	-0.412498	3759	0.383503	-0.423638	1643	-0.353766	-0.106298	2253	-0.0976165	0.009215	1811	-0.174109	-0.042432	2970	0.0612675	0.0381414	3378	0.229799	0.069813	3193	0.143145	-0.061351	2471	0.10921	0.129949	3571	0.365896	0.136161	3592	0.387816	-0.101859	2414	0.0140363	0.088512	2561	0.0634228	0.047943	3282	0.244754
CNAG_07930	CNAG_07930	DDE Tnp4 domain-containing protein	0.08783	4206	0.49865	-0.048916	3505	0.403772	0.009568	3078	0.254863	0.118848	4346	0.644065	-0.301742	1708	-0.341601	-0.59863	1019	-0.598235	-0.50029	718	-0.726609	-0.81386	813	-0.769326	-1.41471	552	-0.964831	-0.8311	485	-0.988436	-0.154335	1858	-0.209292	0.08673	2314	-0.0161481	0.03037	3747	0.355965	-0.083351	1709	-0.303536	-0.158389	676	-0.799264	-0.02664	2826	0.22647	0.05444	2873	0.15549	0.02656	2510	0.0788462	-0.058037	2934	0.162783	0.1363	3155	0.252884	0.01331	2737	0.162672
CNAG_07931	CNAG_07931	Uncharacterized protein	-0.113941	1635	-0.0787683	-0.472161	1433	-0.179266	-0.04326	2328	0.0835115	-0.303601	1903	-0.0049966	-0.22137	2239	-0.185111	-0.39255	2107	-0.228386	-0.14692	2410	-0.096388	-0.19462	2694	0.0529858	-0.77158	2599	-0.0995909	-0.63132	887	-0.677255	0.040897	3412	0.244581	0.102784	2420	0.0165669	-0.248471	742	-0.772765	-0.101331	1509	-0.382466	0.0190991	2578	-0.0662889	0.11816	4027	0.715629	-0.201961	909	-0.558971	-0.176261	1003	-0.492914	-0.119011	2237	-0.0441834	0.053914	2169	-0.0737447	0.142661	4329	0.469239
CNAG_06307	CNAG_06307	Uncharacterized protein	-0.04064	2471	0.131001	-0.02158	3663	0.441429	0.00979	3080	0.255583	-0.073698	3245	0.348233	-0.154674	2696	-0.0552494	-0.64996	837	-0.690356	-0.53513	628	-0.788744	-0.60834	1327	-0.496408	-1.25261	887	-0.746748	-0.66549	797	-0.730479	0.06227	3560	0.294268	0.15806	2805	0.129209	-0.223154	933	-0.670284	-0.197276	714	-0.803652	-0.166133	616	-0.831244	-0.51635	306	-1.42785	0.00657	2359	0.0221007	-0.163275	1045	-0.456306	0.00677	3639	0.38276	0.03615	1999	-0.144172	0.080659	3722	0.322292
CNAG_06309	CNAG_06309	Uncharacterized protein	-0.1364	1433	-0.14304	-0.88185	621	-0.743631	-0.08573	1775	-0.0542429	-0.37275	1594	-0.111239	-0.35559	1419	-0.446447	0.02022	4188	0.512407	0.24684	4322	0.605867	0.25564	3884	0.650903	-0.175	4298	0.703022	0.33139	4496	0.822279	-0.0527	2694	0.0269875	0.09259	2356	-0.00420655	0.04278	3857	0.4062	0.22806	4779	1.06352	0.27249	4683	0.980143	-0.39183	507	-1.0072	-0.00248	2269	-0.00311714	-0.06106	1710	-0.168158	-0.10439	2388	0.00544525	0.02799	1931	-0.176523	0.0771	3676	0.313857
CNAG_06310	IRK7	Camk/camkl protein kinase, variant 2	-0.237059	814	-0.431101	-0.827789	686	-0.66916	-0.062811	2061	0.0200965	-0.493311	1180	-0.296472	0.297905	4588	0.825954	-0.66289	788	-0.713562	-0.10166	2697	-0.0156687	-0.95015	583	-0.95031	-0.88285	2184	-0.249289	-0.01621	3500	0.280851	0.214582	4386	0.648361	-0.06861	1409	-0.332701	-0.005372	3411	0.211284	0.067213	3719	0.357419	0.077722	3273	0.175807	-0.110879	2004	-0.0581039	0.094775	3249	0.267884	0.216711	4256	0.614889	-0.022442	3325	0.283605	0.00031	1663	-0.286264	0.233998	4733	0.685711
CNAG_06311	TVP38	Golgi apparatus membrane protein TVP38. Golgi membrane protein involved in vesicular trafficking and spindle migration.	-0.443898	322	-1.02302	-1.26577	351	-1.27249	-0.280911	530	-0.687326	-0.788851	590	-0.750548	0.11455	4142	0.468948	-0.93067	298	-1.19414	-0.34858	1247	-0.45604	-1.56997	147	-1.77339	-0.87317	2220	-0.236266	0.01079	3618	0.322907	0.2355	4470	0.696991	-2.72787	11	-5.75177	-0.266728	634	-0.846668	-0.007343	2763	0.0301286	0.0559491	3047	0.0858912	0.09798	3893	0.647458	0.201362	4149	0.564888	0.134532	3575	0.383224	-0.062698	2879	0.146962	0.119601	2946	0.186679	-0.0189509	2212	0.0862127
CNAG_07933	CNAG_07933	Uncharacterized protein	0.065943	3970	0.436014	-0.138493	2989	0.280376	0.079759	4098	0.482532	-0.31698	1837	-0.0255525	-0.511756	742	-0.750513	-0.501356	1485	-0.423659	-0.055358	2986	0.066909	-0.607436	1329	-0.495208	-1.37747	620	-0.914724	-0.403766	1747	-0.322813	-0.164366	1790	-0.232612	-0.080585	1361	-0.357104	-0.055753	2812	0.00734492	-0.081463	1746	-0.295248	0.041159	2862	0.0248123	-0.110103	2011	-0.0554825	-0.025903	2040	-0.0683853	0.070667	2927	0.203186	-0.054173	2977	0.175899	0.108999	2803	0.144646	0.014784	2778	0.166166
CNAG_06312	CNAG_06312	Uncharacterized protein	0.080928	4126	0.478898	-0.001763	3768	0.468728	0.180467	4865	0.809185	0.167387	4553	0.718642	-0.29123	1774	-0.321133	-0.41714	1954	-0.272517	-0.51808	666	-0.758336	1.60158	4760	2.43823	-1.40592	569	-0.953005	-0.2803	2311	-0.1305	-0.10718	2244	-0.0996669	-0.067313	1417	-0.330058	-0.212962	1012	-0.629027	-0.122555	1277	-0.475637	-0.104677	1104	-0.577449	-0.014742	2962	0.266663	-0.138241	1224	-0.381415	0.032603	2563	0.0958817	-0.0472504	3054	0.199397	0.019996	1835	-0.208216	0.008386	2646	0.151002
CNAG_06314	ADE57	Bifunctional purine biosynthetic protein ADE5,7. Catalyzes the second and fifth step in the 'de novo' purine biosynthesis pathway; contains phosphoribosylamine--glycine ligase (GARS) and phosphoribosylformylglycinamidine cyclo-ligase (AIRS) activities.	-0.03597	2561	0.144365	0.10871	4306	0.620909	-0.173054	978	-0.337484	-0.062329	3333	0.3657	0.16758	4301	0.572201	-0.36851	2243	-0.185242	-0.150497	2393	-0.102767	-0.56391	1457	-0.437408	-0.56301	3314	0.18101	0.1078	3963	0.474011	-0.01693	2997	0.110145	0.07551	2232	-0.0390123	-0.196329	1142	-0.561698	-0.13456	1163	-0.528337	-0.159514	665	-0.80391	-0.07751	2322	0.0546223	0.16113	3828	0.452782	-0.00972	2153.5	-0.0234285	-0.02113	3341	0.288058	-0.106106	852	-0.708162
CNAG_06317	MMT1	Cation efflux protein transmembrane domain-containing protein; involved in: inorganic ion homeostasis, intracellular monoatomic cation homeostasis	-0.180863	1116	-0.270282	-0.384623	1763.5	-0.0586789	0.01975	3234	0.287889	0.15661	4500	0.702084	-0.16257	2641	-0.0706234	-0.86013	371	-1.06755	-0.4794	774	-0.689352				-0.45552	3638	0.325623	-0.08501	3206	0.173687	-0.39997	594	-0.780342	0.143267	2700	0.0990631	-0.160193	1506	-0.415421	-0.300163	348	-1.25531	-0.150973	722	-0.768638				-0.0358495	1954	-0.0961012	-0.229693	779	-0.643541	-0.489043	322	-1.3002	-0.120233	773	-0.76417	0.00202	2545	0.135915
CNAG_07934	CNAG_07934	Uncharacterized protein	0.00476	3167	0.260924	0.200024	4649	0.746698	0.218905	4990	0.933862	0.118655	4345	0.643769	-0.358336	1400	-0.451793	-0.035736	3999	0.411983	0.204544	4178	0.530433	0.727644	4488	1.27769	-0.646726	3028	0.0683823	0.158584	4109	0.553113	-0.166536	1776	-0.237657	0.349964	4009	0.520273	-0.169146	1419	-0.451663	0.090304	3952	0.458786	-0.0574491	1623	-0.382411	-0.090099	2207	0.0120945	0.164444	3857	0.462016	0.103704	3267	0.296318	-0.167346	1748	-0.208249	0.210934	3952	0.548778	-0.08814	1294	-0.0777681
CNAG_06319	CNAG_06319	Uncharacterized protein	0.033584	3560	0.343411	0.000774	3786	0.472222	0.122972	4536	0.622696	-0.011982	3646	0.443055	-0.379927	1285	-0.493833	-0.183817	3355	0.146224	0.0225019	3433	0.205769	-0.481287	1745	-0.32769	-1.24185	918	-0.732268	-0.568207	1095	-0.578949	-0.157907	1831	-0.217596	0.293073	3700	0.40434	-0.055223	2822	0.00949032	0.062147	3659	0.33518	0.081191	3325	0.190133	0.155587	4219	0.842064	0.193277	4086	0.542359	0.068503	2906	0.197085	-0.033913	3185	0.244668	0.261887	4337	0.750787	-0.01701	2244	0.0908127
CNAG_06320	OPY2	Membrane anchor Opy2 N-terminal domain-containing protein	0.086732	4190	0.495507	0.148528	4474	0.67576	-0.08701	1767	-0.0583946	-0.06328	3326	0.364239	-0.498082	788	-0.723888	-0.249192	2995	0.0288967	-0.290582	1559	-0.352603	-0.571022	1443	-0.446852	-1.58569	341	-1.19486	-0.608522	968	-0.641745	0.036052	3377	0.233317	0.254548	3457	0.325833	-0.10017	2250	-0.172452	0.05891	3626	0.32097	0.098943	3525	0.263444	-0.01171	2993	0.276906	-0.33653	508	-0.933947	0.09994	3218	0.285707	0.01857	3757	0.422814	0.30299	4559	0.913744	0.1934	4626	0.589492
CNAG_06321	CNAG_06321	Uncharacterized protein	-0.0195743	2800	0.191285	-0.142055	2965	0.275469	0.088026	4191	0.509347	0.040283	3959	0.523356	-0.239491	2112	-0.220394	-0.435351	1846	-0.3052	0.173389	4092	0.47487	-0.383691	2061	-0.198089	-0.512831	3458	0.248519	0.155409	4094	0.548168	0.074149	3647	0.321885	0.309659	3795	0.438139	-0.0647003	2682	-0.0288732	-0.0550263	2107	-0.179195	0.0228417	2628	-0.0508329	-0.234305	1087	-0.475059	0.165335	3865	0.464498	0.0776937	2997	0.222994	-0.0158313	3394	0.306044	0.233215	4136	0.637112	0.05388	3375	0.258825
CNAG_06322	SAS3	histone acetyltransferase; involved in: DNA-templated transcription, regulation of DNA-templated transcription	-0.03881	2507	0.136238	0.18206	4602	0.721952	0.01986	3236	0.288246	0.14724	4472	0.687688	0.09263	4050	0.426269	0.58367	4975	1.52362	0.2374	4292	0.589031	0.79669	4540	1.36938	-0.23578	4183	0.621252	0.49952	4751	1.08416	0.255939	4537	0.744508	0.99	5018	1.82454	0.17127	4639	0.926319	0.316441	4971	1.4515	0.345501	4876	1.28166	0.0433	3501	0.462739	0.40152	4897	1.12263	0.45723	5012	1.29292	0.206024	4771	1.0591	0.52268	5011	1.78473	0.068912	3575	0.294451
CNAG_06323	SLC46A3	L-fucose permease	-0.056025	2283	0.0869727	0.029519	3928	0.51182	-0.087658	1761	-0.0604965	-0.157608	2707	0.219311	-0.230885	2176	-0.203637	-0.332935	2481	-0.121396	0.498285	4799	1.05431	-0.097865	3001	0.18147	-0.716395	2803	-0.0253474	-0.098005	3144	0.153446	-0.0534	2683	0.0253602	0.004835	1776	-0.183035	-0.031838	3124	0.104151	0.030853	3295	0.197804	0.043783	2882	0.0356487	-0.32544	691	-0.782928	0.09904	3296	0.279768	0.001081	2236	0.00701991	-0.0263063	3278	0.270488	-0.066566	1112	-0.551401	0.022157	2884	0.18364
CNAG_06325	BYR4	GTPase activator; involved in: negative regulation of exit from mitosis	0.03208	3545	0.339107	-0.59257	1066	-0.345135	0.0306	3379	0.323081	-0.98391	433	-1.05024	0.44201	4780	1.10654	1.07014	5104	2.39668	1.49405	5130	2.83021				0.3846	4899	1.45588	1.04345	5073	1.9314				-0.34991	571	-0.905937	0.75246	5151	3.27894	-0.26405	432	-1.09678	0.42541	4986	1.61166				0.72728	5134	2.03036	0.618519	5121	1.7476				-0.11825	789	-0.756308	-0.4726	204	-0.988953
CNAG_06326	SLC16A1	Solute carrier family 40 member. May be involved in iron transport and iron homeostasis.	-0.0171	2844	0.198366	-0.041339	3560	0.41421	-0.02063	2616	0.156913	-0.088289	3153	0.325815	-0.131285	2854	-0.00970939	-0.21487	3185	0.0904939	-0.30457	1467	-0.37755	-0.31737	2280	-0.110018	-0.95758	1897	-0.349827	-0.20231	2688	-0.00902174	-0.114038	2180	-0.11561	-0.002457	1733	-0.197894	-0.057028	2792	0.0021838	-0.136303	1148	-0.535989	-0.06391	1534	-0.409093	0.07068	3723	0.555234	-0.083576	1575	-0.229091	0.0588	2818	0.169732	-0.146331	1963	-0.136917	-0.05687	1188	-0.51296	-0.073224	1451	-0.0424166
CNAG_06327	MIG1	DNA-binding protein creA; involved in: carbon catabolite repression of transcription from RNA polymerase II promoter by glucose, DNA-templated transcription	-1.43366	55	-3.85548	-4.67466	18	-5.9684	-0.89206	91	-2.66963	-3.50836	39	-4.92888	0.2919	4577	0.814261	-2.542	9	-4.08598	-0.3643	1180	-0.484076	-1.2684	277	-1.37293	-0.0127	4567	0.921374	1.21251	5116	2.19473	0.47206	4897	1.24694	1.72561	5103	3.32358	-0.344344	364	-1.16085	-0.712294	41	-3.06451	-0.374384	133	-1.69126	-1.12266	43	-3.47609	-0.238074	761	-0.659599	0.053396	2768	0.154498	-0.558974	236	-1.53757	-0.179444	506	-0.998918	-0.734333	130	-1.60927
CNAG_06328	CNAG_06328	YCII-related domain-containing protein	-0.03541	2566	0.145968	-0.162325	2856	0.247546	0.17881	4855	0.803811	0.23506	4740	0.822617	-0.47382	884	-0.676649	-0.33297	2480	-0.121459	-0.59566	506	-0.896697	1.40321	4725	2.1748	-0.61917	3142	0.105455	0.45047	4692	1.00776	-0.208137	1464	-0.334371	0.21073	3179	0.23654	-0.36366	304	-1.23904	-0.25716	447	-1.06653	-0.142172	791	-0.732293	-0.29539	794	-0.681414	-0.34853	474	-0.967385	-0.206755	883	-0.578878	-0.25171	1103	-0.494609	-0.133174	712	-0.815476	0.013098	2733	0.16217
CNAG_06329	TNA1	High-affinity nicotinic acid transporter	-0.01271	2904	0.210929	-0.0824	3305	0.357647	0.05793	3822	0.411728	-0.0714	3263	0.351763	-0.12425	2897	0.00398824	-0.36071	2284	-0.171243	-0.40118	1000	-0.54985	-0.169506	2782	0.0863357	-1.25127	889	-0.744945	-0.44285	1552	-0.383691	-0.303337	953	-0.55569	0.51477	4569	0.856116	-0.215977	984	-0.641231	-0.246845	484	-1.02126	-0.13136	878	-0.687642	-0.203622	1273	-0.371406	-0.02722	2027	-0.0720551	-0.07014	1638	-0.193755	-0.290919	879	-0.627698	0.08399	2508	0.0454948	-0.122284	996	-0.158691
CNAG_06330	CNAG_06330	Fe2OG dioxygenase domain-containing protein	-0.043541	2435	0.122699	-0.136959	2995	0.282489	-0.072377	1955	-0.0109315	-0.252712	2181	0.0731906	-0.220696	2246	-0.183799	-0.535696	1291	-0.485288	-0.657866	424	-1.00764	-1.05376	454	-1.08789	-0.856146	2274	-0.213362	-0.523336	1250	-0.509057	-0.054102	2675	0.0237282	-0.112045	1226	-0.421214	-0.112028	2088	-0.220453	-0.0749925	1836	-0.266844	-0.143374	781	-0.737256	-0.257097	962	-0.552053	-0.054158	1799	-0.147118	0.035033	2591	0.102732	-0.088939	2560	0.0578912	-0.103327	869	-0.697144	-0.07122	1482	-0.037667
CNAG_06331	HAL9	Zn(2)-C6 fungal-type domain-containing protein; involved in: DNA-templated transcription	-0.070979	2093	0.0441781	-0.178975	2764	0.22461	0.10657	4387	0.569495	0.03383	3922	0.513442	-0.504991	763	-0.737341	-0.654881	816	-0.699188	-0.346661	1253	-0.452618	0.0229	3348	0.341839	-1.49238	450	-1.06933	-0.970101	336	-1.20495	-0.140766	1983	-0.177747	0.251659	3441	0.319946	-0.26472	647	-0.83854	-0.11469	1344	-0.44111	-0.01237	2172	-0.196247	-0.074986	2346	0.0631488	-0.01608	2135	-0.0410135	-0.072449	1621	-0.200264	-0.129738	2121	-0.0805945	0.08752	2548	0.0594899
CNAG_06332	CNAG_06332	Uncharacterized protein	-0.066687	2149	0.0564607	-0.339709	1965	0.00319208	0.058989	3836	0.415163	-0.006769	3677	0.451064	0.031686	3773	0.307606	-0.155402	3476	0.19722	-0.159492	2332	-0.11881	-0.267782	2430	-0.0441687	-0.047119	4502	0.875068	0.201038	4231	0.61924	0.273178	4589	0.784585	0.487708	4497	0.800969	0.139131	4505	0.796223	0.145051	4386	0.699118	0.108741	3615	0.303907	0.02617	3366	0.404871	0.372021	4847	1.04043	0.350451	4832	0.991908	0.230221	4815	1.14123	0.297961	4535	0.893806	0.03208	3046	0.207158
CNAG_06334	CNAG_06334	Uncharacterized protein	-0.119159	1589	-0.0937009	-0.245634	2422	0.132785	-0.0391298	2369	0.0969081	0.0638532	4076	0.55957	-0.368605	1340	-0.471788	-0.130685	3620	0.24158	-0.096725	2721	-0.00686731	0.017988	3335	0.335316	-1.26747	852	-0.766733	-0.538205	1198	-0.532218	-0.213735	1429	-0.347385	0.083513	2288	-0.0227038	-0.387224	250	-1.33443	-0.161852	934	-0.648145	-0.145243	763	-0.744974	-0.346054	633	-0.852565	-0.183884	997	-0.508599	-0.099369	1415	-0.276153	-0.380804	539	-0.932798	-0.165236	560	-0.942589	0.099686	3946	0.367387
CNAG_06335	KIP2	Kinesin-like protein; involved in: microtubule-based movement	-0.02045	2785	0.188779	-0.3422	1952	-0.000239378	-0.11137	1487	-0.137408	-0.23287	2284	0.103676	-0.13608	2820	-0.0190456	0.03685	4233	0.542253	0.0085	3364	0.180797	-0.20551	2665	0.0385246	-0.43389	3698	0.354723	0.133193	4037	0.513564	-0.03628	2836	0.0651605	0.249964	3428	0.316492	-0.11821	2009	-0.245477	0.050887	3529	0.285751	0.049138	2957	0.0577633	0.0299	3398	0.417472	0.083462	3141	0.23636	0.093687	3157	0.26808	-0.04147	3112	0.219017	0.31888	4643	0.976742	-0.02425	2147	0.0736537
CNAG_06336	BGL2	glucan endo-1,3-beta-D-glucosidase. Glucanases play a role in cell expansion during growth, in cell-cell fusion during mating, and in spore release during sporulation. This enzyme may be involved in beta-glucan degradation. Active on laminarin and lichenan.	0.24951	5068	0.961337	0.06569	4102	0.561647	-0.068288	2001	0.00233146	-0.012227	3643	0.442678	-1.03595	99	-1.77115	-0.8392	401	-1.02998	-0.709532	368	-1.09978	-0.8421	757	-0.806827	-1.56838	353	-1.17157	-0.94126	367	-1.16002	-0.44622	463	-0.887863	-0.3834	504	-0.974184	-0.24626	762	-0.763815	-0.302497	338	-1.26556	-0.383459	128	-1.72874	-0.10562	2043	-0.0403381	-0.293723	605	-0.814665	-0.407659	384	-1.14523	-0.24048	1178	-0.456491	-0.10464	860	-0.702349	-0.20534	542	-0.355537
CNAG_06337	CNAG_06337	Uncharacterized protein	0.13044	4580	0.620589	0.01543	3863	0.492412	0.11574	4472	0.599239	-0.0072	3674	0.450402	-0.56133	606	-0.847037	-0.49653	1509	-0.414998	-0.42423	918	-0.590959	-0.03736	3177	0.261817	-1.05789	1516	-0.48478	-0.43187	1599	-0.366588	-0.445958	466	-0.887254	-0.06112	1444	-0.317438	-0.35811	327	-1.21658	-0.10767	1422	-0.410294	-0.17671	558	-0.874924	-0.303221	766	-0.707868	0.04706	2781	0.134926	-0.11128	1363	-0.30973	-0.205977	1405	-0.339376	-0.12634	744	-0.788381	0.09475	3902	0.355688
CNAG_06338	CNAG_06338		-0.18799	1064	-0.290678	-0.10817	3160	0.322147	-0.10089	1594	-0.103415	-0.43225	1379	-0.202656	-0.5458	643	-0.816799	0.55564	4961	1.47332	0.738804	4959	1.48326	1.20619	4683	1.91317	1.18143	5109	2.52791	0.29227	4419	0.761345	0.40674	4800	1.09509	0.35388	4027	0.528253	0.22324	4802	1.13669	0.440669	5103	1.99684	0.479444	5034	1.8348	-0.01534	2951	0.264643	0.09016	3212	0.255024	0.36264	4861	1.02627	0.15736	4627	0.893914	0.15749	3409	0.336894	-0.18263	638	-0.301713
CNAG_06339	FZC35	Zn(2)-C6 fungal-type domain-containing protein; involved in: DNA-templated transcription	-0.04321	2439	0.123646	-0.08398	3291	0.35547	0.03123	3386.5	0.325125	-0.03856	3485	0.40222	-0.191995	2444	-0.127916	-0.37004	2233	-0.187988	-0.32656	1361	-0.416768	-0.84436	752	-0.809828	-1.06083	1501	-0.488736	-0.40762	1722	-0.328816	-0.02376	2946	0.0942669	0.10676	2450	0.0246692	-0.137005	1753	-0.321558	-0.07128	1884	-0.250546	-0.07708	1371	-0.463481	-0.10039	2107	-0.0226703	0.04793	2797	0.13735	0.05018	2732	0.145432	-0.07086	2786	0.119258	0.15367	3362	0.321749	-0.04802	1793	0.0173179
CNAG_06341	CNAG_06341	G-patch domain-containing protein	0.02076	3408	0.306712	-0.22392	2518	0.162697	-0.07885	1865	-0.0319271	-0.47235	1248	-0.264267	0.4236	4760	1.07069	0.26504	4706	0.951782	0.6699	4920	1.36038	0.783898	4530	1.3524	0.32328	4868	1.37339	0.40958	4627	0.944069	0.3203	4676	0.894133	0.68687	4835	1.20682	0.61814	5123	2.73522	0.40695	5075	1.84882	0.54647	5090	2.1116	0.2879	4603	1.28904	0.64772	5113	1.80866	0.46554	5022	1.31635	0.32201	4945	1.45279	0.29598	4519	0.885952	-0.1548	786	-0.235755
CNAG_06343	SOH1	Mediator of RNA polymerase II transcription subunit 31; involved in: DNA-templated transcription, regulation of DNA-templated transcription	-0.34922	474	-0.752078	-1.10466	438	-1.05056	-0.294539	497	-0.731529	-1.35835	262	-1.62554	0.20019	4386	0.635695	-0.26938	2854	-0.00733447	-0.02576	3164	0.119696	-0.77044	907	-0.711667	0.13525	4746	1.12042	0.60774	4843	1.25273	0.14598	4075	0.488876	-0.2593	737	-0.721291	-0.28746	545	-0.93059	-0.25346	464	-1.05029	-0.048827	1719	-0.346804	-0.36985	554	-0.932952	-0.034732	1963	-0.0929873	-0.011954	2138	-0.0297263	-0.1952	1513	-0.302795	-0.19859	457	-1.07482	-0.09088	1273	-0.084262
CNAG_06344	MIX14	IMS import disulfide relay-system CHCH-CHCH-like Cx9C domain-containing protein; involved in: cellular respiration	0.09672	4303	0.524091	-0.1613	2861	0.248958	0.042687	3570	0.362287	-0.115443	2975	0.284094	0.05799	3909	0.358822	-0.56185	1163	-0.532227	0.100585	3785	0.345027	0.40354	4121	0.847305	-0.90702	2084	-0.281806	-0.60741	971	-0.640013	-0.03823	2818	0.0606272	0.05731	2119	-0.0761005	0.03169	3764	0.361308	-0.05217	2143	-0.166656	0.274366	4690	0.98789	0.0835	3802	0.598542	0.10319	3336	0.291332	-0.06195	1697	-0.170667	0.05809	4089	0.556958	0.337614	4714	1.05101	0.26154	4790	0.750987
CNAG_06345	MDM10	Mitochondrial distribution and morphology protein 10; involved in: establishment of mitochondrion localization, mitochondrial outer membrane translocase complex assembly
CNAG_06346	BLP1	Barwin-like protein 1. Involved in virulence through a capsule-independent antiphagocytic mechanism that are pivotal for successful mammalian infection.	0.1244	4529	0.603304	-0.067851	3399	0.377688	0.101597	4339	0.553365	-0.008229	3668	0.448821	-0.336771	1507	-0.409805	-0.349701	2353	-0.151486	-0.224261	1933	-0.234322				-0.748061	2681	-0.0679495	-0.463431	1460	-0.415748	-0.037912	2820	0.0613665	0.066109	2165	-0.0581698	0.059875	4016	0.4754	0.110042	4122	0.545433	0.08647	3393	0.211934				0.340229	4782	0.951841	0.104871	3279	0.299608	0.059555	4101	0.561931	0.061905	2257	-0.0420636	0.00371	2566	0.13992
CNAG_06347	BLP2	Barwin domain-containing protein	0.001325	3107	0.251094	-0.091841	3241	0.344641	0.100795	4331	0.550764	0.151705	4486	0.694548	0.103246	4100	0.446939	-0.223334	3137	0.0753037	-0.11934	2589	-0.0472002	0.198186	3759	0.574608	-1.07243	1458	-0.504347	-0.370554	1888	-0.271082	-0.122435	2121	-0.135132	0.038828	1988	-0.113763	-0.109755	2119	-0.211252	-0.266979	422	-1.10964	0.008201	2434	-0.111295	-0.099208	2125	-0.0186773	0.058178	2906	0.165906	0.089381	3115	0.255941	-0.133122	2092	-0.092081	0.039402	2029	-0.131279	0.018271	2827	0.17443
CNAG_06348	PDR5-3	Abc transporter pmr5	-0.19428	1030	-0.308678	-0.5264	1263	-0.253983	0.00398	2989	0.236738	-0.32711	1794	-0.0411165	-0.6039	510	-0.929923	-0.24765	3007	0.0316641	0.07549	3674	0.300271	0.1323	3603	0.487115	-0.74683	2683	-0.0662933	-0.00363	3555	0.300446	0.1413	4049	0.477996	-0.01756	1671	-0.228671	-0.11637	2039	-0.238029	-0.20513	670	-0.83813	-0.04209	1786	-0.318982	-0.18802	1383	-0.318699	-0.22612	806	-0.62629	-0.01041	2148	-0.0253737	-0.01099	3436	0.322477	-0.13419	708	-0.819504	0.11027	4050	0.392471
CNAG_06349	CNAG_06349	Uncharacterized protein	4.8e-05	3093	0.24744	0.0508217	4037	0.541165	0.031857	3398	0.327159	-0.106859	3031	0.297283	-0.221123	2243	-0.18463	-0.116313	3684	0.267373	-0.077573	2851	0.0272895	-0.396663	2011	-0.215315	0.083875	4703	1.0513	-0.588283	1037	-0.61022	-0.130013	2064	-0.152749	0.465757	4439	0.756237	0.009143	3544	0.27004	0.151545	4440	0.727626	0.009039	2451	-0.107834	-0.04467	2638	0.165561	0.017436	2471	0.0523788	-0.240975	745	-0.675346	-0.077645	2698	0.0962269	0.335535	4704	1.04277	0.110687	4055	0.39346
CNAG_06350	rrg1	Protein-lysine N-methyltransferase EFM2 [inferred from S. cerevisiae ortholog]	0.00401	3151	0.258778	0.09299	4230	0.599254	0.08684	4179	0.5055	0.03376	3921	0.513334	-0.53972	661	-0.804961	-0.87765	351	-1.09899	-0.146495	2414	-0.0956302	-0.66624	1171	-0.573296	-1.37774	619	-0.915093	-0.41958	1663	-0.347445	-0.154405	1856	-0.209454	0.29255	3697	0.403274	-0.28851	536	-0.93484	-0.213034	628	-0.872828	-0.102263	1130	-0.567479	-0.07549	2342	0.0614462	-0.170635	1060	-0.471681	0.06797	2901	0.195583	-0.15214	1899	-0.156634	0.08587	2527	0.0529483	-0.00375	2451	0.122239
CNAG_06351	SBH1	Protein transport protein Sec61 subunit beta. Necessary for protein translocation in the endoplasmic reticulum.	-0.32033	536	-0.669402	-1.02537	491	-0.941336	-0.10974	1501	-0.132121	-1.45172	238	-1.769	-0.30225	1706	-0.34259	-1.24434	124	-1.75708	-0.72384	352	-1.1253	0.2894	3938	0.695734	-1.11154	1320	-0.556959	-0.78284	563	-0.913266	0.20751	4359	0.631921	0.36806	4084	0.557149	-0.34761	358	-1.17407	-0.32666	280	-1.37163	-0.12081	960	-0.644073	-0.37538	543	-0.951634	-0.47708	315	-1.32559	-0.42084	367	-1.18239	-0.09641	2493	0.0325321	0.124117	3006	0.204583	-0.86697	111	-1.92362
CNAG_06352	CGP1	CAP-Gly domain-containing protein	0.70253	5252	2.25777	0.22729	4738	0.784258	0.5406	5184	1.9773	0.6491	5146	1.45876	-0.2689	1931	-0.277655	-0.56613	1144	-0.539908	-0.1373	2474	-0.0792311	-0.10547	2988	0.171371	-0.72543	2760	-0.0375027	-0.26926	2373	-0.113304	-0.01447	3012	0.115864	-0.05891	1455	-0.312935	0.81429	5162	3.52922	0.58341	5160	2.62346	1.00691	5183	4.01309	0.33004	4675	1.4314	0.6217	5103	1.73616	0.86971	5184	2.45572	0.69729	5100	2.72662	0.49121	4983	1.65996	0.34277	4893	0.943505
CNAG_06353	PUS1	tRNA pseudouridine(38-40) synthase; involved in: mRNA pseudouridine synthesis, tRNA pseudouridine synthesis	-0.00359	3035	0.237029	-0.00163	3769	0.468911	0.0554416	3785	0.403657	0.124079	4365	0.652103	-0.17696	2543	-0.0986418	0.128277	4455	0.706336	0.055821	3598	0.265192	0.64157	4404	1.16339	-1.61893	301	-1.23958	-0.88083	423	-1.0659	-0.08966	2394	-0.0589367	0.29122	3689	0.400564	0.00085	3467	0.23647	0.109317	4116	0.54225	0.11326	3666	0.322569	0.072957	3734	0.562926	-0.03059	2002	-0.0814456	0.041525	2655	0.121033	-0.06629	2841	0.13477	0.222865	4049	0.59608	-0.001077	2494	0.128575
CNAG_06354	CNAG_06354	Uncharacterized protein	0.05513	3833	0.40507	-0.1708	2809	0.235872	0.02479	3299	0.304236	0.02262	3851	0.496218	-0.05035	3349	0.147877	-0.25996	2921	0.00957148	0.15846	4048	0.448245				-0.10669	4419	0.794924	-0.04954	3348	0.228936	-0.04099	2793	0.0542108	0.69246	4844	1.21821	0.13775	4502	0.790632	0.14536	4387	0.700474	0.252579	4595	0.897916				0.45142	4965	1.26167	0.1218	3453	0.347332	-0.0664	2839	0.134396	0.306771	4581	0.928734	-0.00882	2370	0.110223
CNAG_06355	CNAG_06355	CoA-binding domain-containing protein	-0.028254	2672	0.166446	0.035895	3967	0.520603	-0.07948	1852	-0.0339706	-0.03108	3527	0.413712	0.090888	4042	0.422877	-0.641675	861	-0.675487	-0.449565	850	-0.636143	0.175365	3715	0.544303	-0.770325	2601	-0.0979025	-0.812225	522	-0.959036	-0.141525	1977	-0.179512	0.188465	3027	0.191168	0.0170215	3620	0.301931	-0.116349	1333	-0.448393	0.078187	3284	0.177727	-0.071114	2389	0.0762291	-0.286829	622	-0.795455	-0.233059	764	-0.65303	-0.200589	1470	-0.321087	0.156371	3397	0.332457	0.05063	3331	0.251122
CNAG_06356	TCD2	Mitochondrial protein. Catalyzes the ATP-dependent dehydration of threonylcarbamoyladenosine at position 37 (t(6)A37) to form cyclic t(6)A37 (ct(6)A37) in tRNAs that read codons beginning with adenine.	-0.31552	545	-0.655637	-1.05102	473	-0.97667	-0.50457	210	-1.41278	-1.66477	180	-2.09633	0.51383	4848	1.24637	-0.1171	3679	0.26596	-0.4213	930	-0.585733	0.22436	3824	0.609365	-1.2052	1024	-0.682965	-0.5097	1298	-0.487818	0.58909	4975	1.51901	0.99326	5019	1.83119	0.54476	5102	2.43818	0.5878	5162	2.64273	0.56173	5096	2.17462	0.39865	4734	1.66317	0.24475	4400	0.685789	0.36576	4868	1.03506	0.3304	4956	1.48127	0.64185	5062	2.25719	-0.02589	2121	0.0697668
CNAG_06357	CNAG_06357	Probable RNA polymerase II nuclear localization protein SLC7A6OS. Directs RNA polymerase II nuclear import.	0.19093	4924	0.793696	0.53767	5124	1.21182	0.25229	5050	1.04215	0.578136	5113	1.34973	-0.45132	966	-0.63284	0.5517	4959	1.46625	0.350854	4586	0.791371	0.15642	3667	0.519145	1.19747	5111	2.54949	0.96292	5039	1.80596	-0.36427	710	-0.697347	0.16324	2846	0.139765	-0.0936	2327.5	-0.145857	-0.06124	2026	-0.206472	0.05759	3060	0.0926676	-0.20564	1258	-0.378223	0.01007	2396	0.0318534	0.00594	2298	0.0207176	-0.12872	2135	-0.0771391	0.08085	2481	0.033046	-0.25617	406	-0.476006
CNAG_06359	DCS1	Scavenger mRNA-decapping enzyme DcpS; involved in: deadenylation-dependent decapping of nuclear-transcribed mRNA	-0.10363	1719	-0.0492608	-0.50294	1329	-0.221666	0.136371	4630	0.666157	-0.08337	3183	0.333372	-0.67367	381	-1.06577	-0.04292	3975	0.39909	0.13923	3969	0.413949	-0.02057	3237	0.284113	-1.01102	1689	-0.421723	-0.23079	2542	-0.0533827	0.04488	3435	0.25384	0.216987	3222	0.249291	-0.13763	1745	-0.324088	0.02333	3194	0.164779	-0.02677	1975	-0.255715	-0.10081	2101	-0.0240891	-0.09433	1505	-0.259057	-0.09433	1446	-0.261947	-0.07101	2784	0.118748	0.14825	3284	0.300262	0.115534	4095	0.404947
CNAG_06360	CNAG_06360	Alcohol dehydrogenase	-0.04015	2483	0.132403	-0.13588	3003	0.283975	0.083382	4135	0.494284	-0.014052	3633	0.439874	0.10847	4114	0.45711	0.238624	4669	0.904374	0.05619	3601	0.26585	0.56535	4328	1.06218	0.17682	4778	1.17635	0.9817	5047	1.83521	0.206813	4357	0.6303	0.33029	3899	0.480181	0.18417	4680	0.978538	0.13608	4327	0.659736	0.299486	4766	1.09163	0.215498	4452	1.04445	0.298611	4649	0.835872	0.37647	4888	1.06526	0.153219	4606	0.879858	0.06617	2305	-0.0251545	-0.163936	736	-0.257407
CNAG_06361	RPN6	Probable 26S proteasome regulatory subunit rpn-6.2. Component of the lid subcomplex of the 26S proteasome, a multiprotein complex involved in the ATP-dependent degradation of ubiquitinated proteins. In the complex, rpn-6.2 is required for proteasome assembly.							0.33083	5119	1.2969	-0.4503	1327	-0.230389
CNAG_06362	UNC79	NALCN channelosome auxiliary subunit Unc79; structural homolog of mammalian UNC79 identified by Foldseek similarity to the cryo-EM NALCN channelosome structure; co-purifies with Unc80 and functionally connects to calcineurin signaling	-0.013659	2887	0.208214	0.251011	4792	0.816935	-0.022647	2595	0.150371	0.07269	4121	0.573147	-1.39642	40	-2.47301	-0.35951	2290	-0.16909	-0.11823	2597	-0.0452206	1.18148	4674	1.88036	-1.70782	238	-1.35917	-0.98502	326	-1.22818	0.60707	4986	1.56081	0.97512	5008	1.79422	-0.101099	2230	-0.176213	-0.085539	1684	-0.313141	-0.077079	1372	-0.463477	0.053785	3586	0.498159	-0.000922	2288	0.00122423	0.177083	3949	0.503177	0.424771	5021	1.8016	0.250701	4269	0.706439	-0.21444	509	-0.377104
CNAG_06363	FCF2	Nucleolar protein; involved in: RNA processing																																																													0.05644	3408	0.264892
CNAG_06365	DFM1	Derlin. May be involved in the degradation of misfolded endoplasmic reticulum (ER) luminal proteins.	0.168523	4824	0.729573	0.00623	3816	0.479738	0.00495	3004	0.239884	-0.05716	3365	0.373642	-0.297493	1735	-0.333328	0.458237	4903	1.29851	0.652977	4908	1.3302	0.0198	3340	0.337722	-0.809073	2457	-0.150032	0.021033	3656	0.338861	-0.305383	942	-0.560447	0.656487	4797	1.14491	0.11237	4361	0.687896	-0.08158	1745	-0.295762	0.0938	3473	0.242205	-0.12016	1920	-0.0894567	0.215566	4253	0.604468	0.10901	3330	0.311276	-0.20386	1430	-0.33219	0.05721	2201	-0.0606774	-0.05534	1676	-3.08222e-05
CNAG_06366	HRR2502	Protein kinase	-0.014352	2878	0.20623	-0.120573	3095	0.305062	0.00049	2931	0.225418	-0.045594	3438	0.391412	-0.14132	2784	-0.0292482	-0.22978	3099	0.0637351	0.052708	3579	0.25964	0.19977	3763	0.576711	-0.9454	1942	-0.333441	-0.22414	2565	-0.0430245	-0.09854	2318	-0.0795808	-0.001034	1739	-0.194994	-0.102567	2212	-0.182155	-0.081239	1751	-0.294265	-0.01819	2089	-0.220282	-0.030208	2786	0.214417	-0.030648	2000	-0.0816072	-0.018144	2091	-0.0471761	-0.129118	2130	-0.07849	0.039856	2032	-0.129479	-0.0829135	1342	-0.0653811
CNAG_06370	BAT2	Branched-chain-amino-acid aminotransferase; involved in: L-leucine biosynthetic process, L-valine biosynthetic process
CNAG_06371	GUD1	Guanine deaminase; involved in: guanine metabolic process	0.04494	3703	0.375909	0.10528	4292	0.616184	-0.043913	2317	0.0813935	0.10932	4291	0.629426	-0.28095	1846	-0.301117	-0.44863	1756	-0.329032	-0.132969	2500	-0.0715073	-0.113959	2964	0.160099	-0.6035	3194	0.126537	0.01283	3626	0.326084	0.08489	3721	0.346855	0.13842	2670	0.0891863	-0.067882	2635	-0.0417525	-0.0752187	1833	-0.267837	-0.025758	1989	-0.251536	0.02937	3392	0.415681	0.06018	2928	0.171485	0.23116	4348	0.655622	0.1272	4501	0.791541	-0.011105	1554	-0.33152	-0.176979	673	-0.28832
CNAG_06372	CNAG_06372	Uncharacterized protein	-0.04955	2368	0.105503	-0.2618	2334	0.110515	0.00424	2992	0.237581	-0.49758	1169	-0.303031	-0.74938	289	-1.21318	-0.1429	3556	0.219658	0.13676	3954	0.409543	-0.57077	1444	-0.446518	-0.24022	4169	0.615278	-0.06226	3301	0.209123	0.23672	4475	0.699828	0.351505	4016	0.523413	0.06427	4051	0.49319	0.00899	2981	0.101828	0.09448	3477	0.245013	-0.67733	170	-1.97167	-0.16189	1094	-0.447313	-0.14768	1136	-0.412343	0.02891	3844	0.457911	-0.06834	1097	-0.558434	0.05765	3424	0.26776
CNAG_06373	REV7	Mitotic spindle assembly checkpoint protein MAD2B	-0.00361	3034	0.236971	-0.04817	3508	0.4048	0.028231	3343	0.315397	0.136474	4431	0.671147	-0.13428	2830	-0.0155409	-0.21686	3177	0.0869225	-0.07549	2865	0.0310044	0.068579	3480	0.402498	-0.20211	4238	0.66655	0.20944	4248	0.632327	0.18673	4269	0.583611	-0.48833	375	-1.18801	-0.07421	2557	-0.0673678	0.095982	4000	0.483712	0.152238	4031	0.483537	0.083394	3801	0.598184	0.088596	3195	0.250666	0.203658	4169	0.578093	0.150156	4592	0.869463	0.063054	2271	-0.0375082	-0.07925	1385	-0.0566984
CNAG_06374	mae2	NAD-dependent malic enzyme, mitochondrial. NAD-dependent mitochondrial malic enzyme that catalyzes the oxidative decarboxylation of malate to pyruvate.	0.21189	4990	0.853678	0.30529	4906	0.891707	0.034154	3440	0.334609	0.148004	4474	0.688862	-0.337089	1503	-0.410424	-0.62181	930	-0.639836	-0.419659	933	-0.582807	-0.50741	1636	-0.36238	-1.28668	799	-0.792585	-0.51455	1280	-0.495372	-0.367187	702	-0.704128	-0.08637	1338	-0.368893	-0.18827	1218	-0.529075	-0.064133	1986	-0.219172	-0.046972	1733	-0.339143	0.00984	3210	0.349706	-0.175116	1037	-0.484167	-0.011041	2143	-0.0271525	-0.070816	2787	0.119407	0.05897	2223	-0.0536997	-0.099416	1187	-0.104493
CNAG_06375	CNAG_06375	Uncharacterized protein	0.0484	3742	0.385811	0.10739	4302	0.619091	0.09919	4313	0.545558	0.07992	4155	0.584255	-0.48577	839	-0.699916	-0.53129	1313	-0.477381	-0.45676	831	-0.648975	-1.15602	355	-1.22369	-0.96125	1883	-0.354765	-0.53713	1201	-0.530543	-0.11423	2179	-0.116057	-0.00445	1725	-0.201956	-0.170615	1402	-0.457609	-0.107232	1426	-0.408371	-0.0802	1329	-0.476366	-0.21938	1179	-0.424639	0.03531	2669	0.102185	4e-05	2223	0.00408529	-0.07194	2773	0.115592	0.08024	2470	0.0306276	0.00964	2671	0.153974
CNAG_06376	PEP5	E3 ubiquitin-protein ligase PEP5; involved in: endosome organization, intracellular protein transport	-2.29466	23	-6.31944	-3.80076	40	-4.76456	-1.07584	66	-3.26573	-3.90134	24	-5.53266	0.0459	3836	0.335282	-0.0618	3907	0.365207	0.3452	4576	0.781288	0.491	4238	0.963446	-1.3218	725	-0.839833	-1.2365	197	-1.61989				-0.7305	212	-1.68151	-0.08869	2399	-0.125982	-0.37193	201	-1.57036	-0.04206	1787	-0.318858	-0.58706	232	-1.66672	-1.20856	69	-3.36386	-1.18166	73	-3.32717				-0.48516	121	-2.21096	0.0975	3927	0.362206
CNAG_06378	CNAG_06378	Uncharacterized protein	0.05606	3850	0.407732	-0.017724	3685	0.446741	0.213409	4973	0.916035	-0.476511	1226	-0.27066	-0.057035	3300	0.13486	-0.58112	1085	-0.56681	-0.48398	756	-0.697521				-1.59427	333	-1.2064	-0.8437	469	-1.00806	-0.37655	666	-0.725895				-0.19036	1199	-0.537535	-0.22488	573	-0.92483	-0.0785158	1348	-0.46941				-0.52421	272	-1.45692	-0.14163	1170	-0.395288	-0.28027	940	-0.591552				-0.09991	1179	-0.105663
CNAG_06381	PHM7	DUF221-domain-containing protein	-0.29681	604	-0.602093	-0.94844	565	-0.835362	-0.1793	927	-0.357744	-0.79934	583	-0.766663	0.06504	3939	0.372549	-0.43558	1845	-0.305611	0.14783	4006	0.429286	-0.57763	1422	-0.455627	0.0534	4670	1.0103	0.27073	4382	0.727794	0.25012	4521	0.73098	0.35899	4056	0.538666	-0.0037	3429	0.218052	0.08616	3910	0.440594	0.11787	3717	0.341607	-0.06954	2403	0.0815463	0.330903	4751	0.925854	0.03072	2551	0.0905734	-0.01926	3360	0.294406	0.07854	2447	0.0238877	0.259779	4787	0.746813
CNAG_06382	RTT10	Beta-transducin repeat containing protein	-0.22972	851	-0.410099	-0.33177	1997	0.0141284	-0.10452	1556	-0.11519	-0.298322	1927	0.00311355	-0.02671	3498	0.193905	-0.51906	1384	-0.455432	-0.18701	2163	-0.167887	0.78483	4533	1.35363	-1.12802	1259	-0.57913	-0.50019	1334	-0.473005	0.093966	3776	0.367955	0.42438	4303	0.671918	-0.2848	558	-0.919822	-0.31031	311	-1.29986	-0.156673	686	-0.792177	-0.149894	1667	-0.189903	-0.29572	601	-0.82023	-0.24102	744	-0.675472	-0.139884	2026	-0.115034	-0.111062	821	-0.727809	0.05786	3427	0.268258
CNAG_06383	IRC21	Cytoplasmic protein	-0.42574	345	-0.971059	-0.37439	1818	-0.0445825	-0.87294	94	-2.60761	-0.52024	1106	-0.337847	0.52022	4852	1.25882	-2.13618	22	-3.35766	-1.73238	49	-2.92399	-1.09048	414	-1.13666	-1.62228	299	-1.24409	-0.69528	729	-0.776881	0.41551	4815	1.11548	-1.25848	78	-2.75743	0.30884	4938	1.48319	-0.14854	1024	-0.589707	0.07921	3294	0.181952	-1.06992	53	-3.29791	0.10713	3369	0.302311	-0.45163	330	-1.26919	-0.03077	3222	0.255337	-0.93192	19	-3.98219	0.28887	4839	0.81576
CNAG_06384	CNAG_06384		-0.0636	2191	0.065295	-0.0985	3209	0.335468	-0.0376	2394	0.10187	-0.0035	3698	0.456087	0.27375	4547	0.778922	0.0221	4197	0.515781	0.0876	3726	0.321869	-0.1243	2934	0.146366	-0.8598	2258	-0.218278	0.70134	4921	1.39852	0.60156	4981	1.548	0.69625	4847	1.22594	0.57262	5112	2.55096	0.50414	5136	2.27547	0.46809	5028	1.78791	0.52565	4787	2.0922	0.50039	5030	1.39813	0.54281	5082	1.53418	0.58544	5077	2.34696	0.55807	5029	1.92504	0.1282	4208	0.434966
CNAG_06385	YKL069W	GAF domain-containing protein	-0.14567	1366	-0.169569	-0.80249	715	-0.634309	-0.209976	755	-0.457243	-0.81925	555	-0.797254	-0.26588	1950	-0.271775	-0.52888	1328	-0.473056	-0.35174	1235	-0.461676	0.058397	3448	0.388977	-1.15444	1183	-0.614674	-0.59765	1004	-0.62481	0.055151	3523	0.277718	0.095663	2371	0.00205564	-0.18564	1240	-0.518429	-0.042608	2278	-0.12468	-0.0120183	2178	-0.194795	-0.13792	1763	-0.149453	-0.09653	1490	-0.265187	0.10087	3233	0.288329	-0.066475	2837	0.134142	0.005206	1707	-0.266853	0.15479	4413	0.497985
CNAG_06386	CNAG_06386	Uncharacterized protein
CNAG_06388	CNAG_06388	Uncharacterized protein	0.157626	4761	0.698388	-0.177083	2769	0.227217	0.07505	4046	0.467258	-0.093729	3115	0.317456	-0.72447	326	-1.16468	-0.307102	2646	-0.0750337	-0.43015	901	-0.601517	-0.54714	1504	-0.415139	-0.288043	4080	0.550939	0.056	3782	0.393326	-0.273574	1084	-0.486498	-0.208797	876	-0.618376	-0.127865	1883	-0.28456	-0.064309	1983	-0.219945	-0.051541	1689	-0.358012	0.032826	3429	0.427356	0.200346	4143	0.562057	0.106416	3299	0.303963	-0.145189	1976	-0.133041	-0.132759	717	-0.81383	0.187853	4602	0.576346
CNAG_06389	CNAG_06389	Uncharacterized protein	0.005733	3184	0.263709	-0.180097	2757	0.223065	0.084869	4156	0.499107	-0.007816	3669	0.449455	-0.61536	484	-0.952237	-0.45282	1732	-0.336552	-0.2276	1917	-0.240277	-0.36248	2128	-0.169922	-1.1272	1263	-0.578027	-0.37459	1869	-0.277368	-0.35305	748	-0.671263	-0.25632	743	-0.715219	-0.382207	262	-1.31412	-0.196337	722	-0.79953	-0.149897	730	-0.764194	-0.376557	537	-0.95561	-0.258357	707	-0.716118	-0.12988	1245	-0.362164	-0.370937	568	-0.899306	-0.262127	329	-1.32672	0.08176	3738	0.324901
CNAG_06390	CNAG_06390	DUF7721 domain-containing protein	-0.160404	1256	-0.211734	-0.316884	2062	0.0346345	-0.268884	558	-0.648315	-0.436974	1365	-0.209914	0.58379	4905	1.38259	-0.3819	2160	-0.209273	-0.59691	502	-0.898926	-0.41418	1957	-0.238576	-1.01112	1686	-0.421858	0.25341	4350	0.700816	0.210457	4369	0.638772	-0.05293	1482	-0.300749	0.139386	4507	0.797255	0.045757	3462	0.26323	0.0007	2329	-0.142272	-0.120049	1922	-0.0890817	0.052814	2855	0.150959	0.223136	4295	0.633002	0.042215	3970	0.503073	0.123066	2993	0.200416	0.0557	3398	0.263138
CNAG_06391	CNAG_06391	Uncharacterized protein	-0.09183	1838	-0.0154922	-0.2036	2628	0.190688	0.03226	3406	0.328466	-0.0731	3250	0.349151	-0.265921	1948	-0.271855	-0.81332	447	-0.983537	-0.75818	329	-1.18654				-0.82062	2404	-0.165567	-1.26637	183	-1.66642	-0.322102	873	-0.599314	-0.264253	720	-0.731385	-0.19287	1176	-0.547696	-0.27249	404	-1.13383	-0.54383	62	-2.39102				-0.19601	934	-0.542388	-0.512885	276	-1.44187	-0.388764	517	-0.959817	-0.373301	208	-1.76749	-0.06262	1594	-0.0172847
CNAG_06394	CNAG_06394	Uncharacterized protein	-0.03918	2500	0.135179	-0.33616	1978	0.00808099	-0.132652	1291	-0.206438	-0.837706	535	-0.82561	-0.06936	3221	0.110863	0.03352	4225	0.536276	0.19478	4150	0.51302	-0.56857	1449	-0.443596	0.19034	4786	1.19454	-0.04152	3386	0.241428	0.14163	4051	0.478764	0.42617	4309	0.675566	0.1387	4504	0.794478	0.317168	4974	1.45469	0.385889	4941	1.44845	0.407327	4744	1.69248	0.50525	5036	1.41167	0.43436	4978	1.22845	0.15016	4593	0.869475	0.57779	5040	2.00322	-0.27341	377	-0.516865
CNAG_06395	CNAG_06395	Uncharacterized protein	-0.110978	1659	-0.070289	-0.385635	1759	-0.060073	0.05139	3716	0.390515	-0.14164	2805	0.243845	-0.533387	685	-0.79263	-0.045991	3965	0.393579	0.138483	3965	0.412616	0.243043	3859	0.634175	0.076148	4692	1.04091	-0.119667	3039	0.119704	-0.155577	1846	-0.21218	0.187073	3016	0.188332	-0.192054	1182	-0.544393	-0.0970337	1554	-0.363602	-0.000306	2317	-0.146426	-0.158853	1595	-0.220168	-0.10817	1406	-0.297622	-0.218225	826	-0.611212	-0.240855	1171	-0.457764	0.072965	2392	0.00178503	-0.03234	2032	0.0544801
CNAG_06396	CNAG_06396	Uncharacterized protein	0.0776941	4089	0.469643	-0.0021331	3766	0.468218	0.0692	3972	0.448283	-0.071806	3258	0.35114	-0.321086	1590	-0.379265	-0.142254	3561	0.220817	-0.213226	2000	-0.214642	-0.141148	2866	0.123993	-1.27419	834	-0.775776	-0.386816	1812	-0.296412	-0.190756	1581	-0.293963	0.032314	1951	-0.127038	-0.152082	1590	-0.382588	0.0419411	3419	0.246479	0.0171701	2550	-0.074255	0.111878	3990	0.694408	0.129818	3570	0.365531	0.186878	4054	0.530789	-0.0274669	3261	0.266549	0.117838	2917	0.179689	0.0130715	2732	0.162107
CNAG_07936	CNAG_07936		0.13512	4622	0.633982	-0.70545	847	-0.500632	0.01144	3100	0.260935	-0.33616	1756	-0.0550211	-0.11017	2982	0.031403	-1.21965	137	-1.71277	-0.66345	419	-1.0176	-0.24915	2491	-0.0194266	-0.76999	2604	-0.0974518	-0.07997	3226	0.181537	-0.90155	119	-1.94641	-0.58207	285	-1.37904	-0.05624	2800	0.00537357	-0.34812	240	-1.46584	-0.05126	1693	-0.356852	-0.13983	1752	-0.155905	-0.32958	523	-0.914581	0.16877	3877	0.479742	-0.62159	183	-1.75011	0.1614	3449	0.352395	-0.10547	1132	-0.118841
CNAG_06399	LSB3	SH3 domain-containing protein; involved in: actin cortical patch localization, actin filament bundle assembly	-0.076987	2013	0.0269847	-0.846391	660	-0.694785	-0.051632	2211	0.0563563	-0.85245	524	-0.848263	-0.360284	1392	-0.455586	-0.595744	1028	-0.593056	-0.656354	429	-1.00494	-1.32292	242	-1.44533	-1.11742	1303	-0.564875	-0.700064	722	-0.784332	-0.151074	1889	-0.201711	-0.147574	1077	-0.493615	-0.165826	1454	-0.438223	-0.069074	1916	-0.240862	-0.032825	1908	-0.28072	-0.194591	1335	-0.340897	0.087829	3191	0.248529	0.065379	2879	0.188279	-0.197811	1495	-0.311658	-0.07396	1052	-0.580715	-0.12046	1012	-0.154368
CNAG_06400	PMA1	Plasma membrane ATPase; involved in: proton export across plasma membrane	0.44723	5214	1.52716	2.1576	5252	3.44335										2.07837	5181	4.20614																						0.21901	4747	1.02379
CNAG_06401	RIC8	Ric8 guanine nucleotide exchange factor; involved in: G protein-coupled receptor signaling pathway	-0.04656	2404	0.114059	0.50183	5100	1.16245	-0.48468	226	-1.34826	-0.34553	1714	-0.0694174	0.01589	3703	0.27685	-0.22991	3097	0.0635018	-1.23068	111	-2.02923	-1.08507	418	-1.12948	-1.1022	1354	-0.544393	-0.51897	1264	-0.502257	0.23461	4468	0.694922	0.17978	2963	0.17347	-0.08524	2446	-0.112017	-0.14827	1026	-0.588522	-0.14129	795	-0.72865	-0.45549	377	-1.22226	-0.00564	2249	-0.0119225	-0.20842	870	-0.583572	0.13246	4524	0.809395	-0.09381	918	-0.659413	-0.02198	2173.5	0.0790337
CNAG_06402	SEM1	26S proteasome complex subunit SEM1. Component of the 26S proteasome, a multiprotein complex involved in the ATP-dependent degradation of ubiquitinated proteins.
CNAG_06403	CNAG_06403	Uncharacterized protein	-0.100091	1755	-0.0391331	-0.539401	1221	-0.271892	0.11932	4504	0.610851	0.05052	4015	0.539084	0.08104	4005	0.403702	-0.24653	3019	0.0336741	0.108267	3822	0.358727	0.04714	3421	0.374028	-0.46091	3617	0.318371	-0.01735	3498	0.279075	0.04753	3456	0.260001	0.02011	1877	-0.151907	0.036341	3801	0.380135	0.0900686	3950	0.457753	0.024639	2652	-0.0434105	0.059272	3628	0.516695	0.327249	4741	0.915672	0.288339	4642	0.816812	0.04021	3948	0.496267	0.0929629	2610	0.0810688	0.180072	4556	0.557905
CNAG_06404	CNAG_06404	Uncharacterized protein	0.016198	3344	0.293657	0.138744	4440	0.662282	-0.07487	1922	-0.0190177	-0.26611	2101	0.0526056	-0.252378	2041	-0.245486	-0.489968	1542	-0.403221	-0.469118	798	-0.671015	-0.331718	2235	-0.129072	-1.54745	387	-1.14341	-0.579028	1059	-0.595804	0.024462	3299	0.206373	0.124245	2573	0.0603003	-0.08905	2393	-0.127439	-0.02927	2452	-0.0661281	0.121526	3754	0.356705	-0.23972	1054	-0.493351	-0.07712	1623	-0.211101	-0.05182	1775	-0.14211	0.03671	3916	0.484387	0.141494	3209	0.273476	-0.040745	1891	0.0345599
CNAG_06405	CNAG_06405	Uncharacterized protein	-0.0896	1862	-0.00911051	-0.143792	2950	0.273076	0.00415	2990	0.237289	-0.0441	3448	0.393708	-0.055161	3313	0.138509	-0.54773	1230	-0.506886	-0.40986	968	-0.565331	-0.240657	2516	-0.0081484	-1.31839	729	-0.835246	-0.46384	1459	-0.416385	0.00567	3165	0.162685	0.35539	4039	0.53133	-0.160398	1504	-0.416251	-0.179302	821	-0.724749	-0.139534	809	-0.721398	-0.177977	1463	-0.284772	-0.185731	983	-0.513746	-0.13882	1192	-0.387367	-0.158554	1833	-0.178406	0.01816	1820	-0.215495	0.028042	2972	0.197588
CNAG_06406	SKIC3	Heat shock protein STI1 [inferred from S. cerevisiae ortholog]	0.019595	3390	0.303378	0.102945	4273	0.612967	0.138178	4640	0.672018	0.165458	4549	0.715678	-0.25493	2023	-0.250455	-0.2214	3149	0.0787746	-0.22059	1961	-0.227775	-0.49352	1685	-0.343935	-0.49698	3509	0.269844	-0.181036	2776	0.024115	-0.134232	2034	-0.162557	-0.028059	1620	-0.250066	-0.084619	2451	-0.109503	-0.178831	824	-0.722681	-0.142569	788	-0.733932	-0.006976	3041	0.292898	0.142345	3668	0.400437	0.005925	2297	0.0206753	-0.152038	1900	-0.156288	0.036085	1997	-0.14443	-0.063108	1589	-0.0184413
CNAG_06407	COX8	Cytochrome c oxidase subunit 8, mitochondrial; involved in: mitochondrial electron transport, cytochrome c to oxygen	0.03178	3542	0.338249	-0.25589	2371	0.118656	0.036824	3482	0.343269	-0.279516	2039	0.0320082	-0.36302	1371	-0.460913	-0.70447	682	-0.788185	-0.150128	2397	-0.102109	-0.23777	2534	-0.00431464	-0.91998	2041	-0.299242	-0.52277	1254	-0.508176	-0.28024	1051.5	-0.501995	-0.45221	407	-1.11441	-0.29387	516	-0.956537	-0.22637	569	-0.931371	-0.150143	727	-0.76521	-0.018868	2915	0.252725	-0.24902	730	-0.6901	-0.0828134	1537	-0.229482	-0.20892	1390	-0.349365	-0.33498	251	-1.61556	0.28554	4836	0.807868
CNAG_06408	DCC1	Sister chromatid cohesion protein DCC1; involved in: DNA replication, maintenance of mitotic sister chromatid cohesion	0.28981	5123	1.07667	0.4951	5094	1.15318	0.152071	4728	0.71708	0.59654	5123	1.378	-0.35788	1404	-0.450905	0.12955	4457	0.70862	0.11805	3873	0.376175	-0.222875	2594	0.015465	0.2391	4823	1.26013	0.7264	4941	1.43755	-0.25236	1210	-0.43718	0.46355	4433	0.751739	-0.14782	1640	-0.365336	-0.0873	1660	-0.320872	0.0561	3050	0.0865144	-0.03618	2731	0.194242	0.43866	4946	1.22612	0.34225	4814	0.968789	-0.00168	3531	0.354078	0.33266	4699	1.03137	-0.002648	2473	0.124851
CNAG_06409	CNAG_06409	Membrane-anchored lipid-binding protein LAM6 [inferred from S. cerevisiae ortholog]	-0.3722	422	-0.817841	-1.34045	317	-1.37537	-0.325004	424	-0.830345	-1.03116	402	-1.12284	-0.19552	2427	-0.134779	-0.72855	613	-0.831401	-0.25579	1748	-0.290553	-0.68775	1097	-0.60186	-0.91735	2053	-0.295704	-0.28561	2292	-0.138771	0.08207	3705	0.340299	-1.16385	87	-2.56459	-0.2361	835	-0.722688	0.043886	3438	0.255017	0.061304	3096	0.108005	-0.19396	1340	-0.338766	0.034309	2655	0.0993953	-0.11601	1327	-0.323064	-0.16522	1764	-0.201033	-0.24746	351	-1.26857	0.144753	4343	0.474197
CNAG_06410	CLPP	ATP-dependent Clp protease proteolytic subunit; involved in: protein quality control for misfolded or incompletely synthesized proteins	-0.17708	1144	-0.259456	-0.47395	1425	-0.181731	-0.05132	2218	0.0573683	-0.21303	2402	0.134159	0.359404	4678	0.945696	-0.25021	2987	0.0270697	-0.46879	799	-0.67043	-0.58806	1395	-0.469478	-0.7523	2665	-0.0736524	-0.25155	2451	-0.0857188	0.22176	4411	0.665049	0.483256	4486	0.791896	0.206293	4761	1.06809	0.144126	4381	0.695057	0.207034	4395	0.70983	0.00101	3126	0.319876	0.34738	4799	0.971767	0.165194	3844	0.469661	0.02279	3794	0.437138	0.35442	4772	1.11764	0.10375	3985	0.377019
CNAG_06411	agn1	Mutanase	0.106666	4392	0.552553	0.142086	4454	0.666886	0.155065	4746	0.726792	-0.040557	3477	0.399151	-0.282006	1840	-0.303174	-0.61161	972	-0.62153	-0.226233	1925	-0.237839	-0.5537	1481	-0.42385	-0.42644	3717	0.364746	-0.101288	3130	0.148332	-0.37918	652	-0.732009	0.03932	1990	-0.112761	-0.141948	1700	-0.341567	-0.146175	1048	-0.579325	-0.113107	1021	-0.612262	0.080806	3775	0.589441	0.150756	3737	0.423875	0.153886	3754	0.437783	-0.236494	1200	-0.442961	0.139026	3184	0.263691	-0.038468	1931	0.0399565
CNAG_06412	EFG1	rRNA-processing protein EFG1; involved in: maturation of SSU-rRNA from tricistronic rRNA transcript (SSU-rRNA, 5.8S rRNA, LSU-rRNA)
CNAG_06413	CNAG_06413	Uncharacterized protein	-0.01087	2934	0.216195	-0.13257	3021	0.288535	-0.02793	2534	0.133235	0.0764	4138	0.578847	-0.4622	926	-0.654024	0.0251	4206	0.521165	0.457198	4745	0.981031	0.370717	4071	0.803718	-0.79495	2511	-0.131032	-0.55777	1124	-0.562693	0.00897	3191	0.170357	0.473988	4461	0.77301	0.16999	4631	0.921138	0.21974	4750	1.02699	0.372801	4924	1.3944	0.01078	3219	0.352881	-0.13809	1229	-0.380994	-0.32245	515	-0.905027	0.04373	3981	0.508215	0.24804	4245	0.695889	-0.23795	453	-0.432824
CNAG_06414	COX23	Cytochrome c oxidase-assembly factor COX23, mitochondrial. Required for the assembly of cytochrome c oxidase.	0.16061	4780	0.706928	0.35297	4978	0.957388	-0.05737	2144	0.0377447	-0.14687	2770	0.235809	-0.215336	2286	-0.173362	-0.297697	2705	-0.0581546	-0.318305	1396	-0.402046	-0.95905	566	-0.962129	-0.6064	3180	0.122635	-0.00025	3565	0.30571	-0.49719	382	-1.00636	-0.254731	747	-0.71198	-0.23283	860	-0.709451	-0.159643	948	-0.638448	-0.047765	1730	-0.342418	-0.21322	1218	-0.403829	0.02063	2507	0.0612788	-0.182017	983	-0.509141	-0.23984	1186	-0.454318	-0.063809	1127	-0.54047	-0.029417	2071	0.0614077
CNAG_06415	CCC2	Cu2-exporting ATPase; involved in: copper ion homeostasis
CNAG_06416	DAP2	Dipeptidyl aminopeptidase; involved in: proteolysis	-0.04921	2375	0.106476	0.33507	4961	0.93273	0.01318	3130	0.266579	0.40251	5000	1.07989	-0.036724	3440	0.174407	0.49727	4929	1.36856	0.22474	4247	0.566452	0.05531	3441	0.384877	-0.74304	2693	-0.0611944	-0.46959	1438	-0.425342	-0.088475	2411	-0.0561818	0.36503	4076	0.550974	-0.03501	3081	0.0913112	-0.35334	229	-1.48875	-0.145234	764	-0.744937	-0.106705	2035	-0.0440034	-0.0464	1868	-0.1255	-0.159346	1064	-0.44523	-0.151543	1904	-0.154608	-0.06092	1155	-0.529017	-0.004305	2438	0.120924
CNAG_06417	APS2	AP complex subunit sigma. Component of the adaptor complexes which link clathrin to receptors in coated vesicles. Clathrin-associated protein complexes are believed to interact with the cytoplasmic tails of membrane proteins, leading to their selection and concentration.	-0.901399	116	-2.33228	-0.284329	2216	0.0794805	-0.900851	90	-2.69814	-0.241671	2234	0.0901543	0.49626	4838	1.21216	2.09292	5184	4.23225	0.17923	4109	0.485287	3.72962	4845	5.26413	-0.77538	2583	-0.104703	-1.32838	166	-1.76301	-1.89358	27	-4.25267	1.48932	5089	2.84206	-1.10108	10	-4.22407	-0.405479	166	-1.71764	0.004578	2383	-0.126257	-0.158309	1598	-0.218331	-0.710519	157	-1.97607	-1.56298	34	-4.40213	-1.48698	23	-4.68753	0.060331	2236	-0.0483038	-0.350362	291	-0.699244
CNAG_06418	PTC6	PP2Cc protein phosphatase	-0.040253	2481	0.132108	-0.044668	3534	0.409624	-0.021744	2603	0.1533	0.090873	4197	0.601084	0.003835	3657	0.253379	1.61114	5153	3.36761	0.353468	4593	0.796033	1.61394	4762	2.45464	-0.067441	4464	0.847728	0.667688	4893	1.3461	-0.131482	2050	-0.156164	0.266348	3530	0.349879	-0.287245	547	-0.92972	-0.109463	1396	-0.418165	0.02952	2712	-0.0232534	-0.393025	505	-1.01124	0.014344	2441	0.0437629	0.019777	2439	0.0597247	-0.197325	1501	-0.310008	-0.0525925	1220	-0.496001	0.05029	3326	0.250316
CNAG_06420	CTP1	Solute carrier family 25 (Mitochondrial citrate transporter), member 1; involved in: mitochondrial citrate transmembrane transport	0.28108	5113	1.05168	-0.48405	1384	-0.195644							0.04504	3829	0.333608	-0.09714	3765	0.301782	0.1531	4029	0.438685	0.285978	3929	0.69119	-1.25943	870	-0.755924	-0.64721	839	-0.702006	-0.28486	1034	-0.512735	-0.75063	203	-1.72253	0.33291	4970	1.58063	0.650756	5174	2.9191	0.3452	4875	1.28041	-0.07808	2317	0.0526967	-0.0792	1602	-0.216897	0.19264	4093	0.547032	0.0754	4204	0.615714	0.02147	1845	-0.202373	-0.1068	1124	-0.121993
CNAG_06421	ILV6	Acetolactate synthase, small subunit; involved in: isoleucine biosynthetic process, L-valine biosynthetic process																																																													-1.0821	89	-2.43349
CNAG_06422	KRE9	Yeast cell wall synthesis Kre9/Knh1-like N-terminal domain-containing protein; involved in: (1->6)-beta-D-glucan biosynthetic process, cell wall biogenesis	-0.18013	1124	-0.268185	-0.69799	854	-0.490356	-0.22535	688	-0.50711	-0.28868	1982	0.0179284	-0.14883	2732	-0.0438707	-0.56234	1161	-0.533106	-0.11072	2644	-0.0318268	0.08145	3505	0.419589	0.00737	4598	0.948375	0.1971	4225	0.613106	-0.30363	950	-0.556372	0.24871	3416	0.313936	-0.11077	2103	-0.21536	-0.13406	1170	-0.526142	-0.00227	2293.5	-0.154537	-0.01168	2994	0.277007	-0.16727	1072	-0.462304	-0.09213	1461	-0.255746	-0.44957	387	-1.16621	-0.0519	1226	-0.493256	0.1676	4490	0.528345
CNAG_06423	DSC3	Ubiquitin-like domain-containing protein	0.07913	4103	0.473752	-0.24002	2451	0.140518	0.03582	3464	0.340013	-0.26784	2094	0.0499476	0.01574	3702	0.276558	-0.31064	2620	-0.0813833	-0.37316	1135	-0.499878	0.40866	4131	0.854104	-1.06683	1479	-0.496808	-0.14559	2928	0.0793263	-0.07365	2515	-0.0217168	0.41201	4248.5	0.646711	0.00905	3542.5	0.269663	0.145779	4391	0.702314	0.06415	3130	0.119759	-0.00846	3029	0.287885	0.01806	2478	0.0541175	-0.11633	1325	-0.323966	-0.05606	2958	0.169494	0.43044	4913	1.41903	-0.08772	1298	-0.0767727
CNAG_06424	PUN1	Claudin family protein; involved in: fungal-type cell wall organization	-0.288075	638	-0.577096	-0.555095	1172	-0.293512	-0.0757897	1907	-0.0220008	-0.202684	2451	0.150055	-0.01718	3542	0.212461	0.256384	4695	0.936247	0.16711	4071	0.463671	0.23599	3844	0.624809	0.19706	4792	1.20358	0.4602	4700	1.02292	0.17164	4196	0.54853	0.350942	4014	0.522265	-0.176415	1351	-0.481087	0.002613	2891	0.0738341	0.046156	2921	0.0454485	0.053107	3577	0.495869	0.366975	4841	1.02637	0.001056	2235	0.00694944	-0.173085	1704	-0.227729	0.026347	1914	-0.183037	0.06513	3518	0.285488
CNAG_06425	PPR1	Fungal specific transcription factor; involved in: DNA-templated transcription, positive regulation of transcription by RNA polymerase II	-0.17788	1139	-0.261746	-0.37339	1822	-0.043205	-0.14981	1143	-0.262091	-1.02826	404	-1.11838	0.04958	3855	0.342447	-0.82296	432	-1.00084	-0.35039	1240	-0.459268	-0.09733	3002	0.182181	-1.05326	1528	-0.478551	-0.59882	1001	-0.626633	0.07008	3608	0.312425	0.87916	4968	1.59867	-0.10058	2237	-0.174112	0.099474	4027	0.499041	0.06477	3134	0.122319	-0.20748	1251	-0.384439	-0.23443	776	-0.649445	-0.03185	1962	-0.0858139	-0.07041	2792.5	0.120785	0.01417	1785	-0.231314	-0.01085	2343	0.105412
CNAG_06427	HSP26	SHSP domain-containing protein	0.13156	4591	0.623794	0.13357	4413	0.655155	0.11654	4478	0.601834	0.07021	4106	0.569337	-0.11355	2951	0.0248219	-0.46308	1681	-0.354965	-0.15556	2362	-0.111797	-0.00785	3269	0.301005	-1.55431	375	-1.15264	-0.70834	706	-0.797223	-0.289386	1017	-0.523257	0.18206	2980	0.178116	-0.192638	1178	-0.546757	-0.165311	912	-0.66333	-0.137907	823	-0.714679	-0.185818	1401	-0.311261	-0.266282	680	-0.738201	-0.221293	815	-0.619861	-0.097933	2472	0.0273625	-0.02125	1461	-0.371741	0.047813	3274	0.244446
CNAG_06428	OTU1	Ubiquitin thioesterase OTU. Hydrolase that can remove conjugated ubiquitin from proteins and may therefore play an important regulatory role at the level of protein turnover by preventing degradation.	0.231398	5032	0.909505	-0.04741	3513	0.405847	0.15132	4725	0.714645	-0.15238	2744	0.227343	-0.445948	984	-0.62238	-0.077113	3847	0.337725	0.331872	4555	0.757518	0.419182	4150	0.868076	-0.480158	3553	0.292476	0.125352	4009	0.50135	-0.004334	3093	0.139428	0.0127497	1835	-0.166906	-0.10398	2189	-0.187875	0.206299	4695	0.967988	0.212249	4427	0.731365	0.302583	4627	1.33864	0.02926	2599	0.0853263	0.09918	3209	0.283565	0.12391	4484	0.780374	0.169735	3528	0.38544	0.17618	4536	0.54868
CNAG_07937	CAS1	Probable O-acetyltransferase CAS1. Probable O-acetyltransferase required for the O-acetylation of the capsular glucoronoxylmannans (GXM) involved in virulence.	-0.119962	1580	-0.0959989	-0.706872	843	-0.502591	0.1169	4482	0.603001	-0.0258	3563	0.421824	-0.42907	1064	-0.589517	-0.3253	2526	-0.107693	0.82199	4995	1.63162	1.21932	4686	1.93061	1.06555	5094	2.37201	0.87343	5000	1.66657	-0.07863	2478	-0.0332942	0.38271	4139	0.587003	-0.381292	264	-1.31042	-0.352912	232	-1.48687	-0.049751	1709	-0.35062	-0.265912	932	-0.581832	0.163458	3850	0.459269	-0.071632	1627	-0.197961	-0.196842	1503	-0.308368	-0.413542	161	-1.92703	-1.94713	49	-4.48365
CNAG_07938	CNAG_07938		-0.04597	2411	0.115748	-0.37502	1813	-0.0454504	-0.18277	913	-0.368999	-0.21255	2405	0.134897	-0.3149	1624	-0.36722	-0.48769	1555	-0.399133	0.12975	3927	0.397041	-0.60358	1342	-0.490087	-0.4274	3713	0.363454	0.31982	4471	0.804257	0.00163	3138	0.153293	-0.15947	1027	-0.517857	-0.01279	3328	0.181256	0.06296	3670	0.338749	0.31857	4822	1.17044	0.02088	3319	0.387001	0.13644	3625	0.383983	0.24148	4400	0.684714	-0.08112	2663	0.0844316	-0.08753	963	-0.634515
CNAG_06431	CNAG_06431	Short/branched chain specific acyl-CoA dehydrogenase, mitochondrial; involved in: carboxylic acid catabolic process, fatty acid metabolic process	-0.06702	2143	0.0555078	-0.07601	3346	0.366449	-0.001613	2901	0.218596	-0.053077	3387	0.379915	-0.13025	2863	-0.00769417	-0.5015	1482	-0.423917	-0.2397	1846	-0.261857	-0.64807	1225	-0.549167	-1.18743	1078	-0.659058	-0.14191	2944	0.0850584	0.08845	3737	0.355131	-0.61739	259	-1.45101	-0.02994	3153	0.111834	0.249429	4840	1.15732	0.10928	3622.5	0.306132	-0.04626	2619	0.16019	-0.0804	1591	-0.220241	0.147692	3701	0.420322	0.081918	4244	0.637838	-0.12535	752	-0.784456	0.0745	3648	0.307695
CNAG_06432	NGK1	Probable acetate kinase; involved in: acetate metabolic process, acetyl-CoA biosynthetic process	-0.0865489	1894	-0.000379028	-0.0200059	3674	0.443597	-0.03612	2415	0.106671	0.202728	4667	0.772941	-0.016771	3547	0.213257	0.061097	4308	0.585768	-0.003981	3292	0.158538	-1.23402	298	-1.32727	-0.789541	2531	-0.123755	-0.399171	1761	-0.315656	0.072499	3626	0.318049	0.737839	4887	1.31069	0.0370031	3806	0.382816	0.0207151	3162	0.1533	0.00629868	2406	-0.119151	-0.56479	251	-1.59149	0.12884	3561	0.362806	-0.0090089	2159	-0.0214239	-0.0626209	2880	0.147224	0.46691	4961	1.56362	-0.067093	1528	-0.0278859
CNAG_06433	FAA4	AMP-binding protein	-0.081485	1956	0.0141126	-0.256115	2369	0.118346	-0.067413	2009	0.00516958	-0.227855	2314	0.111382	-0.22024	2249	-0.182911	-0.60973	976	-0.618156	-0.11907	2590	-0.0467187	-0.63226	1259	-0.528173	-0.24415	4158	0.609991	0.117844	3991	0.489656	-0.26608	1127	-0.469076	0.03756	1980	-0.116347	-0.170885	1400	-0.458702	-0.028975	2460	-0.064833	-0.036865	1850	-0.297404	-0.132775	1810	-0.132072	0.1061	3365	0.299441	-0.040195	1876	-0.109339	-0.214705	1341	-0.369002	0.022372	1865	-0.198796	-0.05182	1737	0.00831171
CNAG_07939	CNAG_07939	Uncharacterized protein	-0.23878	807	-0.436026	-0.52071	1275	-0.246145	0.053648	3758	0.397839	-0.078962	3213	0.340145	0.0907	4040	0.422511	0.1474	4497	0.740655	0.16647	4067	0.46253	-0.04385	3160	0.253199	1.26596	5122	2.64163	0.417018	4640	0.955654	0.21036	4367	0.638546	0.354783	4035	0.530093	0.095198	4255	0.618385	0.076807	3813	0.399536	0.161336	4108	0.521109	0.01146	3226	0.355178	0.33955	4780	0.949949	0.38034	4899	1.07617	0.0126	3696	0.402549	0.27739	4427	0.81225	0.041592	3190	0.229702
CNAG_06434	DBF4	Regulatory subunit for Cdc7 protein kinase; involved in: positive regulation of nuclear cell cycle DNA replication, regulation of cell cycle phase transition							0.047458	3648	0.377762	0.221798	4709	0.802241
CNAG_06435	TIA1	RRM domain-containing protein; involved in: mRNA splicing, via spliceosome	-0.22016	896	-0.38274	-0.58981	1073	-0.341333	-0.20109	807	-0.428421	-0.90651	474	-0.931322	-0.46669	908	-0.662766	-0.49406	1523	-0.410565	0.11403	3846	0.369005	-0.86876	710	-0.84223	-0.62406	3120	0.0988762	-0.64096	861	-0.692271	0.05259	3503	0.271764	0.09751	2385	0.00581947	-0.21985	959	-0.656909	-0.16381	921	-0.656741	0.00054	2328	-0.142933	-0.29027	818	-0.664117	-0.0868	1559	-0.238075	-0.18513	973	-0.517916	-0.1433	2001	-0.126629	-0.03039	1379	-0.407977	0.00023	2520	0.131672
CNAG_06436	CNAG_06436	Uncharacterized protein	0.002727	3135	0.255106	-0.169421	2816	0.237771	0.112348	4440	0.588237	-0.200082	2468	0.154053	-0.139873	2793	-0.0264308	-0.453652	1726	-0.338045	-0.461452	819	-0.657343	-0.723912	1024	-0.649881	-0.648042	3027	0.0666118	-0.325422	2102	-0.200783	-0.034393	2851	0.0695474	0.093038	2358	-0.00329361	-0.012299	3340	0.183244	-0.085054	1693	-0.311012	-0.084737	1288	-0.495102	-0.012404	2984	0.274562	-0.001863	2274	-0.00139787	-0.070855	1633	-0.195771	-0.043479	3088	0.212198	0.139475	3190	0.265471	0.129811	4225	0.438784
CNAG_06437	MIC10	MICOS complex subunit MIC10. Component of the MICOS complex, a large protein complex of the mitochondrial inner membrane that plays crucial roles in the maintenance of crista junctions, inner membrane architecture, and formation of contact sites to the outer membrane.	0.0826	4144	0.483683	-0.32872	2007	0.0183299	0.19161	4910	0.845329	-0.23443	2276	0.10128	0.67758	4961	1.56521	-0.64694	846	-0.684937	-0.41725	940	-0.57851	-0.14134	2865	0.123738	-1.95534	128	-1.69217	-0.67484	766	-0.745043	0.11718	3911	0.421922	0.55332	4662	0.934673	0.21016	4769	1.08374	0.09986	4029	0.500735	0.28729	4731	1.04126	-0.07592	2338	0.0599936	-0.38453	413	-1.0677	0.00224	2254	0.0102872	0.5522	5070	2.23414	0.379399	4834	1.21668	-0.06959	1500	-0.0338039
CNAG_06438	CNAG_06438	Peptidase M50B-like-domain-containing protein	0.113957	4462	0.573419	0.212007	4689	0.763205	0.10738	4396	0.572123	0.14454	4460	0.683539	-0.275445	1890	-0.290399	-0.51648	1398	-0.450802	-0.40264	996	-0.552454	-0.42793	1905	-0.256835	-1.03657	1599.5	-0.456097	-0.43537	1583	-0.37204	-0.23049	1329	-0.386337	-0.205756	887	-0.612179	-0.03126	3131	0.106491	0.024167	3204	0.168453	0.004502	2381	-0.126571	0.017177	3277.5	0.374491	0.205897	4187	0.577525	0.269227	4556	0.762934	-0.067954	2817	0.129122	0.021747	1854	-0.201274	-0.120032	1016	-0.153353
CNAG_06439	ALO1	D-arabinono-1,4-lactone oxidase	-0.160089	1258	-0.210832	-0.52438	1267	-0.2512	0.022202	3275	0.295842	-0.263688	2117	0.0563268	-0.457551	941	-0.644972	-0.487511	1557	-0.398811	-0.288441	1572	-0.348785	-0.940211	598	-0.937112	-0.504391	3486	0.259874	-0.526041	1245	-0.513271	-0.011973	3028	0.121669	0.105417	2438	0.0219324	-0.190997	1190	-0.540114	-0.104514	1467	-0.396439	-0.092248	1219	-0.52612	-0.119256	1931	-0.0864029	-0.00609	2240	-0.0131764	-0.031434	1965	-0.0846412	-0.190793	1543	-0.287836	0.1339	3124	0.243368	0.13071	4233	0.440915
CNAG_06440	RAD26	DNA dependent ATPase	-0.073149	2070	0.0379681	-0.110303	3154	0.319209	-0.04324	2329	0.0835764	-0.05484	3376	0.377207	-0.436019	1027	-0.603048	-0.410659	1987	-0.260886	-0.289949	1560	-0.351474	-0.863729	720	-0.835549	-0.879039	2202	-0.244162	-0.152649	2907	0.0683311	0.0131226	3224	0.180011	-0.405989	468	-1.02022	-0.040258	2995	0.0700677	-0.058366	2064	-0.193856	-0.0463772	1742	-0.336687	-0.225908	1144	-0.446692	0.139612	3651	0.392822	0.153072	3745	0.435489	-0.073764	2750	0.1094	-0.248108	349	-1.27114	-0.000218	2511	0.13061
CNAG_07940	BZP5	BZIP domain-containing protein	-0.091491	1840	-0.0145221	-0.305861	2111	0.0498192	-0.03493	2427	0.11053	-0.41479	1436	-0.17583	-0.27659	1877	-0.292628	-0.5425	1258	-0.497499	-0.21944	1966	-0.225724	-0.55588	1474	-0.426745	-0.88559	2172	-0.252975	-0.2088	2654	-0.0191307	0.4186	4819	1.12266	0.31311	3811	0.445171	0.0379642	3820	0.386706	0.0693	3742	0.366581	0.097068	3506	0.2557	0.320009	4661	1.39751	-0.123141	1304	-0.339339	0.174439	3927	0.495723	0.245389	4845	1.19271	0.302839	4557	0.913146	0.0777973	3684	0.31551
CNAG_06448	CYS3	cystathionine gamma-lyase; involved in: L-cysteine biosynthetic process via L-cystathionine, transsulfuration	-0.2361	818	-0.428357	-0.24073	2444	0.13954	-0.072185	1957	-0.0103087	-0.253883	2173	0.0713915	-0.6329	445	-0.986388	-0.45335	1728	-0.337503	-0.11637	2608	-0.0419033	0.47205	4216	0.938282	-1.16627	1144	-0.63059	-0.57775	1066	-0.593814	0.112428	3878	0.410875	0.29021	3680	0.398505	-0.27295	608	-0.871854	-0.065344	1968	-0.224488	-0.059523	1595	-0.390975	-0.061702	2466	0.108024	0.06599	2986	0.187674	-0.148303	1132	-0.4141	-0.08485	2612	0.0717707	0.10349	2733	0.122805	-0.125482	973	-0.16627
CNAG_06449	GPR143	G protein-coupled receptor 143 [inferred from human ortholog]	0.05008	3769	0.390619	-0.09628	3218	0.338526	0.12804	4579	0.639135	0.01205	3772	0.479978	-0.44202	1000	-0.614732	-0.385485	2138	-0.215707	-0.256918	1741	-0.292565	0.15792	3673	0.521137	-0.69693	2859	0.000840013	-0.43186	1600	-0.366573	-0.299638	970	-0.547091	-0.13373	1132	-0.465404	-0.313595	440	-1.03638	-0.141	1105	-0.556608	-0.159275	667	-0.802923	-0.295038	795	-0.680225	-0.07582	1633	-0.207479	-0.12104	1298	-0.337244	-0.228494	1253	-0.415807	-0.03411	1357	-0.422726	0.03936	3152	0.224412
CNAG_06450	IMP2'	UBA domain-containing protein																																																													0.02992	3006	0.202039
CNAG_06452	CSG2	Integral membrane protein, variant; involved in: transmembrane transport	0.044016	3685	0.373265	0.106756	4299	0.618217	0.09822	4299	0.542412	0.27168	4831	0.878881	-0.167216	2606	-0.0796695	-0.25199	2979	0.0238751	-0.028163	3145	0.11541	-0.35383	2162.5	-0.158435	-0.30958	4040	0.521964	0.25695	4357	0.70633	-0.136625	2014	-0.16812	0.25906	3487	0.335028	-0.225734	912	-0.680727	-0.025633	2514	-0.0501621	-0.000646	2315	-0.14783	-0.005353	3050	0.298381	0.192736	4079	0.540852	0.036819	2609	0.107767	-0.089238	2557	0.0568763	0.107766	2786	0.139757	0.0602484	3454	0.273918
CNAG_06453	TSPO	Benzodiazapine receptor; involved in: tetrapyrrole metabolic process	0.220849	5005	0.879318	0.141659	4452	0.666298	0.11617	4477	0.600634	0.01869	3818	0.49018	-0.35804	1402	-0.451217	-0.146701	3529	0.212836	-0.0657	2928	0.0484645	-0.232279	2559	0.00297706	-0.321485	4002	0.505948	0.13074	4028	0.509743	-0.155304	1847	-0.211545	0.44636	4380	0.716709	-0.213241	1009	-0.630155	0.0254884	3229	0.174254	0.0174564	2558	-0.0730726	0.0232124	3344	0.39488	0.263039	4500	0.736752	0.227589	4322	0.645556	0.0338094	3897	0.474541	0.166189	3488	0.371383	0.088069	3817	0.339854
CNAG_06455	ORM1	Protein ORM1	-2.7687	19	-7.67602	-3.0657	67	-3.75198	-1.3395	49	-4.12093	-1.689	178	-2.13356										-0.1708	2779	0.0846173																						-1.6282	14	-5.18387													-0.6493	146	-1.40774
CNAG_07941	YTHDC2	YTH domain-containing protein; involved in: mRNA splicing, via spliceosome, regulation of alternative mRNA splicing, via spliceosome	0.22496	5015	0.891081	0.18052	4595	0.71983	0.201041	4940	0.875919	0.376741	4968	1.0403	-0.292717	1766	-0.324029	-0.431868	1866	-0.29895	-1.13662	135	-1.86148	-1.41096	195	-1.56224	-0.77514	2585	-0.10438	0.06519	3806	0.407641	0.33512	4698	0.928587	0.30713	3785	0.432985	-0.136677	1758	-0.32023	-0.087472	1654	-0.321627	-0.113402	1020	-0.613482	-0.52908	294	-1.47086	0.36264	4831	1.01429	0.38821	4911	1.09835	0.47569	5042	1.97444	0.22095	4036	0.588488	0.01555	2790	0.167981
CNAG_06459	fsc1	Vacuolar membrane protein; involved in: macroautophagy	0.10428	4371	0.545725	0.130204	4396	0.650518	-0.002078	2889	0.217088	0.189911	4628	0.753249	-0.107494	2994	0.0366133	0.174384	4562	0.789083	0.222544	4238	0.562536				-1.18999	1069	-0.662497	-0.870116	434	-1.04921	-0.032469	2872	0.0740203	0.049094	2059	-0.0928431	-0.086566	2429	-0.117384	-0.031242	2431	-0.0747849	-0.02107	2050	-0.232176				-0.148236	1168	-0.409266	-0.201726	905	-0.564701	0.053333	4051	0.540811	-0.144736	652	-0.861314	-0.150439	808	-0.225419
CNAG_06460	CNAG_06460	Uncharacterized protein	0.10417	4370	0.545411	0.06703	4108	0.563493	-0.07181	1959	-0.00909239	-0.12724	2893	0.265969	-0.241738	2100	-0.224769	-0.51313	1421	-0.444789	-0.38797	1065	-0.526291	-0.44865	1848	-0.28435	-0.90874	2078	-0.28412	-0.63328	883.5	-0.680308	-0.181949	1645	-0.273489	0.2272	3283	0.270103	-0.0531	2846	0.0180841	-0.115465	1339	-0.444513	0.008793	2445	-0.10885	-0.080575	2297	0.0442682	0.08528	3166	0.241426	-0.030119	1977	-0.0809341	-0.056102	2957	0.169351	0.12762	3040.5	0.218471	-0.001343	2492	0.127944
CNAG_07942	CNAG_07942		-0.03373	2592	0.150775	0.15753	4501	0.688161	-0.09362	1688	-0.0798346	-0.45706	1301	-0.240775	0.20491	4399	0.644885	-0.45083	1744	-0.33298	0.27934	4423	0.663829	1.38251	4719	2.14732	-1.15365	1187	-0.613612	-0.12215	3026	0.115837	0.07469	3650	0.323142	0.447844	4385	0.719733	0.22108	4795	1.12795	0.19643	4657	0.924665	0.393508	4951	1.47991	-0.05751	2514	0.122186	-0.19097	959	-0.528344	0.11442	3375	0.326527	0.05381	4055	0.54243	0.290275	4494	0.863334	0.03677	3108	0.218273
CNAG_06463	CNAG_06463	Uncharacterized protein	0.178459	4870	0.758007	0.312919	4920	0.902216	0.082399	4126	0.491095	0.131871	4408	0.664074	-0.113125	2959	0.0256488	-0.31883	2577	-0.0960817	-0.06826	2914	0.0438988	-0.27569	2401	-0.05467	-1.6932	246	-1.3395	-0.30083	2221	-0.162478	-0.44194	476	-0.877913	0.05211	2085	-0.0866971	-0.056271	2799	0.00524808	-0.013249	2683	0.004202	0.031325	2732	-0.0157993	0.171779	4282	0.896763	-0.103881	1433	-0.285671	0.077326	2994	0.221958	-0.178851	1648	-0.247301	0.016646	1807	-0.221498	-0.18183	641	-0.299817
CNAG_06464	LIV7	DUF3752 domain-containing protein	-0.09017	1854	-0.0107417	-0.16983	2813	0.237208	-0.38355	337	-1.02024	-0.49685	1173	-0.30191	0.52963	4863	1.27714	0.76743	5055	1.85342	0.989643	5054	1.93062	1.71662	4776	2.59099	-0.48817	3530	0.281697	0.19108	4203	0.603729	0.22894	4442	0.681741	0.22275	3262	0.261035	0.47087	5071	2.13908	0.49325	5131	2.22767	0.57944	5107	2.24776	-0.05217	2573	0.140225	-0.41764	374	-1.15996	-0.51414	273	-1.44541	0.19106	4724	1.0083	0.1773	3629	0.415433	-0.07336	1450	-0.0427389
CNAG_06465	CDC50	Transcription regulator; involved in: phospholipid translocation	-4.2356	6	-11.8739	-4.3878	22	-5.57323	-3.3128	6	-10.5215	-2.8546	73	-3.92442	5.01711	5199	10.0146	0.9384	5087	2.16025	0.6857	4929	1.38856				1.9046	5165	3.50083	1.8366	5171	3.16682				0.08	2258	-0.0298626	1.04305	5177	4.45524	-0.008	2753	0.0272444	-0.6488	36	-2.82452				-0.762	143	-2.11952	-2.7763	4	-7.82253				-0.111	823	-0.727564	0.559	4949	1.45598
CNAG_06466	KDM8	Jumonji domain containing 5	0.120908	4513	0.593311	0.104374	4286	0.614936	0.070336	3983	0.451968	0.193026	4637	0.758035	-0.248005	2068	-0.236971	-0.605205	995	-0.610035	-0.598845	498	-0.902377	-0.071028	3084	0.217108	-1.6604	260	-1.29538	-1.0753	261	-1.36881	-0.306805	938	-0.563753	-0.255895	744	-0.714353	-0.051523	2861	0.0244677	-0.076517	1820	-0.273536	-0.019027	2075	-0.223739	0.075353	3748	0.57102	-0.194037	939	-0.53689	-0.407497	385	-1.14478	-0.262967	1026	-0.532819	-0.099507	891	-0.681999	-0.126301	966	-0.168211
CNAG_06467	RIB2	CMP/dCMP-type deaminase domain-containing protein; involved in: nucleobase-containing compound metabolic process	-0.09357	1824	-0.0204717	-0.51839	1288	-0.242949	-0.201897	802	-0.431039	-0.639057	830	-0.5204	0.05785	3907	0.35855	-0.72548	622	-0.825891	-0.089221	2774	0.00651577	-1.08211	422	-1.12555	-0.96801	1857	-0.363859	0.09303	3911	0.451005	-0.195036	1557	-0.303913	-0.112782	1223	-0.422716	-0.04878	2893	0.0355712	-0.158098	961	-0.631666	-0.06719	1500	-0.422638	-0.05646	2527	0.125733	0.00701	2365	0.0233267	0.03309	2571	0.0972546	-0.202792	1440	-0.328564	0.05582	2188	-0.0661882	-0.27112	381	-0.511438
CNAG_06469	APT1	Phospholipid-translocating atpase apt1	-3.06264	13	-8.5172	-4.95374	11	-6.35284	-2.04127	23	-6.39717	-3.80167	28	-5.37952	3.33156	5191	6.73269	2.82461	5214	5.54541	-0.0605	2953	0.0577385	-1.1231	382	-1.17998	-0.8842	2177	-0.251105	-0.2049	2672	-0.013056	2.0181	5133	4.84116	-1.5695	50	-3.39123	0.03046	3749	0.35633	0.35431	5025	1.61774	0.11018	3634	0.309849	-0.109	2020	-0.0517563	-0.67134	173	-1.86689	-0.53644	257	-1.50827	-0.44914	389	-1.16475	-0.04846	1246	-0.479618	0.281064	4826	0.79726
CNAG_06470	ZFYVE19	Zinc finger FYVE domain-containing protein 19	-0.22978	850	-0.41027	-0.69546	861	-0.486871	-0.31187	452	-0.787744	-0.94204	460	-0.985912	0.09836	4073	0.437425	0.16843	4540	0.778397	0.14287	3984	0.42044	-0.65192	1215	-0.55428	0.19644	4791	1.20274	0.8668	4996	1.65624	0.476953	4903	1.25832	0.443713	4366	0.711315	0.18868	4695	0.996794	0.11858	4173	0.582914	0.35282	4885	1.31188	0.290066	4609	1.29636	0.57161	5085	1.59658	0.46142	5014	1.30473	0.219584	4791	1.10512	0.214335	3978	0.562262	0.14525	4347	0.475375
CNAG_06475	CNAG_06475	RNA polymerase II degradation factor 1; involved in: DNA repair
CNAG_06482	QRSL1	amidase	0.011525	3274	0.280284	0.159093	4508	0.690314	0.00442	2997	0.238165	-0.1861	2541	0.175535	0.033394	3784	0.310932	-0.434053	1854	-0.302871	-0.569783	559	-0.850547	-0.547383	1502	-0.415461	-0.707303	2831	-0.0131154	-0.440983	1561	-0.380783	0.065536	3582	0.301861	0.210847	3181	0.236779	-0.069298	2622	-0.0474844	0.0685762	3731	0.363404	0.051737	2989	0.0684964	-0.114308	1977	-0.0696877	0.150589	3736	0.423409	0.255972	4488	0.725568	0.0581632	4091	0.557206	0.188082	3745	0.458179	-0.020818	2191	0.0817876
CNAG_06483	FZC25	Zn(2)-C6 fungal-type domain-containing protein	-0.16921	1187	-0.236934	-0.41651	1629	-0.102605	-0.04603	2280	0.0745268	0.042	3967	0.525994	-0.09475	3069	0.0614268	0.14088	4481	0.728954	0.47061	4760	1.00495	-0.68117	1120	-0.593122	-1.00077	1729	-0.407933	-0.21275	2635	-0.0252833	-5e-05	3126	0.149388	-0.14056	1111	-0.479322	0.06008	4018	0.476229	-0.07071	1890	-0.248044	0.3071	4790	1.12307	-0.13501	1788	-0.139623	-0.05439	1795	-0.147764	0.1037	3266	0.296307	-0.1994	1480	-0.317051	0.18105	3673	0.4303	-0.24244	443	-0.443465
CNAG_06484	CNAG_06484	Phytanoyl-CoA dioxygenase	0.02903	3510.5	0.330379	-0.050797	3499	0.401181	0.01917	3223	0.286008	-0.01848	3604	0.433071	-0.43705	1024	-0.605055	-0.34352	2394	-0.140393	-0.239376	1853	-0.261279	-0.048439	3148	0.247105	-1.09409	1387	-0.533482	-0.37775	1853	-0.28229	-0.12964	2068	-0.151882	0.07109	2198	-0.0480195	-0.060295	2736	-0.0110408	0.02179	3177	0.158019	0.00392	2376	-0.128974	-0.00308	3076	0.30606	0.16297	3847	0.457909	0.30886	4720	0.874661	-0.047637	3051	0.198084	0.05806	2213	-0.0573075	-0.103782	1146	-0.11484
CNAG_06485	ght8	Hexose transporter protein	-0.26572	706	-0.513122	-0.21612	2562	0.173441	-0.02872	2520	0.130673	-0.74223	640	-0.678918	0.0533	3877	0.34969	0.72846	5038	1.78348	0.54121	4834	1.13086	-0.1342	2895	0.13322	0.25353	4828	1.27955	0.1127	3978	0.481643	0.43108	4837	1.15167	0.47477	4464	0.774604	0.51405	5091	2.31387	0.79464	5188	3.55073	0.72117	5148	2.83306	0.13654	4125	0.77772	0.48555	5008	1.35678	0.10201	3248	0.291543	0.15185	4599	0.875211	0.26147	4333	0.749134	-0.01344	2291	0.0992738
CNAG_06486	CNAG_06486	Uncharacterized protein	-0.25593	735	-0.485105	-0.82609	690	-0.666819	-0.17032	999	-0.328616	-0.50852	1139	-0.31984	0.52377	4857	1.26573	0.38671	4848	1.17014	0.70454	4939	1.42216	0.40181	4118	0.845007	-0.27396	4107	0.569886	0.68496	4907	1.37301	0.11901	3924	0.426177	0.892401	4974	1.62566	0.20021	4733	1.04347	0.22793	4778	1.06295	0.482501	5037	1.84743	-0.10917	2017	-0.0523306	0.05233	2847	0.149611	0.477263	5035	1.3494	-0.17201	1712	-0.22408	0.30408	4569	0.918066
CNAG_06487	CHS6	Chitin synthase 6. Polymerizes chitin, a structural polymer of the cell wall and septum, by transferring the sugar moiety of UDP-GlcNAc to the non-reducing end of the growing chitin polymer.	-0.30255	585	-0.61852	-0.247898	2409	0.129666	0.14876	4708	0.706342	0.21015	4684	0.784344	0.117079	4153	0.473872	0.01066	4158	0.49525	0.22372	4244	0.564633	0.36577	4064	0.797149	-0.07565	4455	0.836684	0.70427	4924	1.40308	-0.09471	2355	-0.0706768	0.78138	4918	1.39942	-0.20768	1044	-0.607646	-0.146888	1041	-0.582455	-0.108311	1069	-0.592456	-0.28911	826	-0.660199	0.25096	4437	0.703093	0.12014	3435	0.342652	-0.45381	380	-1.18061	0.07989	2463	0.0292399	-0.051269	1743	0.0096176
CNAG_07943	SARAF	Store-operated calcium entry-associated regulatory factor; involved in: calcium ion transport, regulation of store-operated calcium entry	-0.072329	2075	0.0403148	-0.464657	1466	-0.168929	-0.26229	576	-0.626927	-0.2437	2220	0.0870369	-0.229728	2183	-0.201385	-0.750588	561	-0.870952	-0.386038	1082	-0.522845	-0.594078	1378	-0.477469	-0.716628	2801	-0.0256608	-0.175928	2798	0.0320713	-0.078034	2482	-0.0319087	-0.228188	819	-0.657891	-0.107325	2155	-0.201415	-0.118647	1309	-0.458481	0.005732	2398	-0.121491	-0.214587	1210	-0.408447	0.120373	3483	0.339213	0.017683	2416	0.0538216	-0.18703	1583	-0.275063	-0.0922783	928	-0.65334	-0.054041	1698	0.00304786
CNAG_06490	SNF102	Camk/camkl protein kinase	-0.8275	131	-2.12079	-2.3624	133	-2.78315	-0.53773	197	-1.52034	-1.83165	163	-2.35273	0.99876	5064	2.19057	-1.0058	236	-1.32898	-0.8532	247	-1.35601	-1.1902	327	-1.26908	-0.5042	3487	0.260131	0.40172	4613	0.931826	0.81743	5040	2.04986	0.40105	4209	0.624376	0.14898	4547	0.836091	0.36354	5033	1.65826	0.432121	4993	1.63937	0.303035	4629	1.34017	0.52289	5052	1.46083	0.25839	4507	0.732384	-0.06166	2891	0.150485	0.10368	2738	0.123558	-0.10147	1161	-0.109361
CNAG_06491	CNAG_06491	Uncharacterized protein; contains: Ankyrin repeat domain	-0.36607	440	-0.800298	-0.88596	618	-0.749293	-0.20698	770	-0.447526	-0.47242	1247	-0.264375	-0.02833	3480	0.190751	-0.62109	933	-0.638544	0.2472	4323	0.606509	-1.27059	274	-1.37583	-0.70139	2847	-0.00516028	-0.78539	560	-0.917237	0.15834	4133	0.517611	0.5511	4653	0.93015	-0.03822	3024	0.0783174	-0.09319	1587	-0.346728	0.133933	3858	0.407942	0.174476	4294	0.905874	-0.12183	1308	-0.335686	-0.13625	1209	-0.380122	-0.11452	2282	-0.0289394	0.141637	3211	0.274041	-0.007496	2384	0.113361
CNAG_06493	CNAG_06493	Uncharacterized protein	0.112557	4449	0.569412	0.0322283	3945	0.515552	0.148087	4703	0.704159	0.45378	5035	1.15866	-0.196018	2422	-0.135749	0.364842	4833	1.1309	0.242082	4310	0.597381	0.336322	4022	0.758043	-0.236128	4182	0.620783	0.371912	4571	0.885397	-0.351178	756	-0.666911	0.277842	3600	0.373302	-0.162411	1489	-0.4244	-0.136331	1147	-0.536112	-0.022805	2031	-0.239341	-0.192601	1346	-0.334175	-0.103531	1435	-0.284696	-0.039304	1881	-0.106827	-0.243581	1158	-0.467017	0.0363391	2004	-0.143422	-0.15479	787	-0.235731
CNAG_06494	SPATA20	Cold-induced thioredoxin domain-containing protein; involved in: carbohydrate metabolic process	0.094874	4279	0.518808	0.31972	4928	0.911585	0.061788	3877	0.424242	0.206206	4673	0.778285	-0.178744	2532	-0.102115	0.029789	4216	0.52958	0.07434	3670	0.29822	0.407496	4127	0.852558	-0.799954	2490	-0.137764	-0.326314	2098	-0.202173	0.010408	3205	0.1737	0.378176	4127	0.577763	-0.09653	2285	-0.157718	0.06874	3733	0.364123	0.128499	3810	0.385501	-0.00553	3046	0.297783	-0.11985	1320	-0.330168	-0.10169	1405	-0.282696	-0.03448	3183	0.242744	0.10046	2696	0.110792	-0.19726	574	-0.336387
CNAG_06497	EPHX1	Microsomal epoxide hydrolase; involved in: epoxide metabolic process	0.112187	4442	0.568353	0.41427	5040	1.04183	0.016354	3179	0.276874	0.151206	4483	0.693781	-0.429307	1060	-0.589979	-0.121447	3658	0.258159	0.146123	3999	0.426242	0.582883	4346	1.08546	-1.2167	988	-0.698432	-0.733407	662	-0.836268	-0.444147	472	-0.883044	0.141643	2684	0.0957541	-0.01884	3270	0.156766	0.114064	4147	0.563089	0.201713	4362	0.687854	-0.02592	2835	0.228902	-0.34651	477	-0.961756	-0.04861	1801	-0.133061	-0.34461	657	-0.809944	0.34244	4729	1.07015	-0.06028	1620	-0.0117388
CNAG_06498	GRR1	F-box domain-containing protein; involved in: SCF-dependent proteasomal ubiquitin-dependent protein catabolic process	-0.343612	491	-0.736029	-0.507372	1318	-0.227771	-0.289068	511	-0.713784	-0.678618	749	-0.581183	0.278748	4561	0.788653	-0.19968	3263	0.117755	0.04416	3536	0.244395	-0.19845	2684	0.0478998	-1.2413	921	-0.731532	-0.2837	2302	-0.135796	0.25525	4535	0.742906	0.21261	3190	0.240371	-0.046039	2922	0.0466666	-0.109422	1398	-0.417985	-0.014989	2141	-0.207063	-0.047328	2612	0.156582	-0.080562	1586	-0.220692	0.060458	2835	0.174406	-0.061192	2899	0.152074	0.0329744	1961	-0.156762	-0.03249	2029.5	0.0541246
CNAG_06499	DPP101	Phosphatidic acid phosphatase type 2/haloperoxidase domain-containing protein; involved in: phospholipid dephosphorylation, phospholipid metabolic process	-0.21005	949	-0.353808	-0.87533	633	-0.734649	-0.08738	1763	-0.0595948	-0.62038	863	-0.491704	0.676271	4959	1.56266	-1.05008	207	-1.40845	0.2264	4255	0.569413	0.54448	4301	1.03446	-0.52638	3422	0.230291	-0.23555	2519	-0.060797	0.61239	4990	1.57318	0.45273	4402	0.72969	0.31368	4943	1.50279	0.24332	4818	1.13051	0.33073	4848	1.22066	0.467973	4768	1.89736	0.13654	3626	0.384262	0.08554	3074	0.245113	0.458392	5033	1.91572	0.09947	2681	0.106867	-0.00141	2491	0.127785
CNAG_06501	GAS1	1,3-beta-glucanosyltransferase. Splits internally a 1,3-beta-glucan molecule and transfers the newly generated reducing end (the donor) to the non-reducing end of another 1,3-beta-glucan molecule (the acceptor) forming a 1,3-beta linkage, resulting in the elongation of 1,3-beta-glucan chains in the cell wall.	-0.180912	1115	-0.270423	-0.56711	1143	-0.310063	-0.095136	1669	-0.0847519	-0.45184	1319.5	-0.232755	0.049992	3859	0.343249	-0.324238	2536	-0.105787	-0.099376	2709	-0.0115953	-0.472878	1769	-0.316523	-1.20706	1018	-0.685464	-0.130196	2992	0.103304	0.170022	4182	0.544769	-0.438668	424	-1.08681	-0.199228	1115	-0.573433	-0.187275	774	-0.759749	-0.288591	220	-1.33696	-0.281885	862	-0.635791	-0.269902	665	-0.748288	0.00518	2288	0.0185752	-0.0669	2827	0.132699	-0.320037	262	-1.55631	-0.059315	1630	-0.00945172
CNAG_06502	YMC1	Solute carrier family 25 (Mitochondrial carnitine/acylcarnitine transporter), member 20/29; involved in: mitochondrial L-ornithine transmembrane transport	0.095821	4291	0.521518	-0.131538	3030	0.289957	0.06985	3977	0.450392	-0.064573	3319	0.362252	-0.059361	3285	0.130332	-0.0806038	3834	0.33146	-0.027863	3149	0.115945	-0.407739	1978	-0.230023	-1.55626	371	-1.15526	-0.623249	924	-0.664684	-0.186309	1611	-0.283625	0.222121	3254	0.259753	-0.017192	3289	0.163437	0.055331	3581	0.305259	-0.053203	1667	-0.364876	0.211292	4445	1.03024	0.095874	3260	0.270946	0.192212	4091	0.545826	-0.169648	1733	-0.216063	0.253642	4287	0.718099	-0.111022	1083	-0.131999
CNAG_06503	FUI1	Uridine permease, variant	0.124123	4526	0.602511	0.205476	4668	0.754208	0.079152	4096	0.480563	-0.074779	3238	0.346572	-0.498843	785	-0.72537	-0.819093	438	-0.993897	-0.390243	1051	-0.530344	-0.856913	730	-0.826498	-1.17045	1135	-0.636218	-0.386043	1816	-0.295208	-0.368513	697	-0.707211	-0.370233	528	-0.947352	0.049447	3921	0.433188	0.08607	3908	0.440199	0.097813	3516	0.258777	-0.03811	2716	0.187722	0.044657	2756	0.12823	-0.04635	1820	-0.12669	-0.21959	1306	-0.385583	0.0139	1779	-0.232385	-0.13919	876	-0.198759
CNAG_06504	CNAG_06504	Uncharacterized protein	-0.487115	278	-1.1467	-1.53201	276	-1.63925	-0.34864	391	-0.90701	-1.05329	392	-1.15684	0.01573	3701	0.276539	-0.23101	3089	0.0615277	-0.61729	477	-0.935273	-2.42979	36	-2.91518	-1.51679	413	-1.10216	-0.91619	388	-1.12097	-0.05217	2700.5	0.0282196	-1.82089	31	-3.90351	-0.0596566	2747	-0.0084566	-0.106272	1437	-0.404157	-0.0633227	1543	-0.406667	-0.300685	772	-0.699301	0.082595	3137	0.233944	0.000207	2226	0.00455607	-0.287375	898	-0.615668	-0.146515	640	-0.868367	0.0641	3503	0.283047
CNAG_06505	POFUT2	GDP-fucose protein O-fucosyltransferase 2; involved in: fucose metabolic process [inferred from human ortholog]	0.0101674	3249	0.276399	0.0556494	4059	0.547816	-0.14168	1207	-0.235721	-0.1292	2878	0.262958	-0.0188887	3538	0.209134	-0.326532	2521	-0.109904	-0.138482	2465	-0.0813392	-0.489022	1710	-0.337961	-1.32856	712	-0.848931	0.016247	3640	0.331406	-0.0235964	2949	0.0946472	0.026415	1910	-0.139059	0.0231724	3684	0.32683	-0.320585	289	-1.34496	-0.0248806	2003	-0.247912	-0.284375	848	-0.644202	-0.475595	318	-1.32145	-0.122255	1285	-0.340668	-0.0330966	3192	0.247439	-0.0635016	1130	-0.539252	-0.0419842	1871	0.0316229
CNAG_06506	CNAG_06506	HCNGP-like protein-domain-containing protein; involved in: regulation of DNA-templated transcription	-0.11961	1586	-0.0949916	-0.70113	852	-0.494681	-0.06082	2093	0.0265544	-0.36881	1614	-0.105185	-0.28304	1830	-0.305187	-0.14928	3515	0.208207	0.30554	4493	0.710556	0.70466	4469	1.24717	-1.86482	150	-1.57039	-1.28442	180	-1.69454	-0.63242	230.5	-1.32074	-0.14422	1092	-0.48678	-0.21119	1018	-0.621854	0.09421	3987	0.475933	0.15105	4016	0.478631	-0.47352	355	-1.28317	-0.64884	189	-1.8042	-0.46419	311	-1.3046	-0.65003	166	-1.84664	0.04157	2045	-0.122684	0.01178	2706	0.159046
CNAG_06507	CNAG_06507	GST N-terminal domain-containing protein	0.09768	4313	0.526838	0.11971	4361	0.636062	0.15051	4721	0.712018	0.26639	4818	0.870753	-0.27377	1902	-0.287138	-0.26217	2908	0.00560522	-0.338063	1307	-0.437284	-0.48723	1718	-0.335582	-1.22978	943	-0.716034	-0.60395	988	-0.634623	-0.1314	2051	-0.155973	0.21822	3230	0.251803	-0.100434	2244	-0.173521	-0.090734	1618	-0.335947	-0.143115	783	-0.736186	-0.03286	2763	0.205458	0.11632	3452	0.327919	0.12386	3474	0.353139	-0.0406	3123	0.22197	0.09384	2619	0.0845462	0.04995	3322	0.249511
CNAG_06508	FKS1	1,3-beta-glucan synthase component FKS1. Catalytic subunit of the 1,3-beta-glucan synthase (GS) complex (PubMed:15980360). Synthesizes 1,3-beta-glucan, a major structural component of the yeast cell wall (PubMed:15980360). Involved in cell wall synthesis, maintenance and remodeling (By similarity).	-0.456063	306	-1.05784	-0.407423	1666	-0.0900869																									-0.57814	288	-1.19455																						-0.657303	162	-1.87133
CNAG_06509	CNAG_06509	Uncharacterized protein	0.00205	3121	0.253169	0.12094	4369	0.637756	0.03246	3411	0.329115	0.20914	4682	0.782793	-0.2935	1761	-0.325553	-0.29518	2726	-0.0536374	-0.36775	1165	-0.490229	-0.190357	2713	0.0586468	-0.93534	1983	-0.319907	0.09545	3918	0.454774	-0.213107	1431	-0.345925	0.04494	2034	-0.101308	-0.132214	1822	-0.302164	-0.086278	1671	-0.316386	-0.118104	986	-0.632898	-0.100696	2105	-0.023704	-0.0213	2084	-0.055559	0.12144	3451	0.346317	-0.205735	1407	-0.338554	-0.102915	874	-0.69551	-0.061052	1612	-0.0135685
CNAG_06511	IRC24	Peroxisomal 2,4-dienoyl-CoA reductase SPS19 [(3E)-enoyl-CoA-producing] [inferred from S. cerevisiae ortholog]	0.11311	4453	0.570995	0.25329	4798	0.820074	0.097262	4288	0.539304	0.316292	4904	0.947424	-0.184411	2494	-0.113149	-0.54331	1252	-0.498953	-0.35186	1233	-0.46189	0.33823	4028	0.760577	-1.03875	1587	-0.45903	-0.50004	1335	-0.472771	-0.244298	1256	-0.418437	0.06332	2150	-0.0638532	-0.047541	2906	0.0405866	-0.17397	854	-0.701342	-0.037288	1844	-0.299151	-0.137793	1767	-0.149024	0.08514	3163	0.241036	0.04163	2656	0.121329	-0.120238	2222	-0.0483483	-0.028704	1396	-0.401293	0.0212	2871	0.181372
CNAG_06512	CNAG_06512	Pirin	-0.019805	2794	0.190625	-0.0962	3220	0.338636	-0.02709	2549	0.13596	-0.11483	2976	0.285036	-0.353076	1434	-0.441552	-0.110671	3716	0.277499	-0.254546	1761	-0.288334	-0.402306	1993	-0.222808	-0.207516	4230	0.659277	-0.172316	2815	0.0376974	0.03518	3373	0.23129	0.266714	3533	0.350625	-0.015565	3305	0.170023	0.03858	3386	0.231724	0.040455	2850	0.021905	-0.836581	98	-2.50965	0.164289	3855	0.461584	0.137909	3608	0.392743	0.086499	4273	0.653388	0.123339	2997	0.201498	0.101594	3969	0.371909
CNAG_07944	DUR1,2	Urea carboxylase	-0.065144	2175	0.0608764	-0.55012	1185	-0.286658	-0.360768	368	-0.946348	-0.68419	739	-0.589744	-0.122915	2904	0.00658758	-0.466346	1661	-0.360827	-0.295866	1522	-0.362027	-0.790956	866	-0.738911	-0.727876	2751	-0.0407934	0.088624	3893	0.444142	0.028664	3327	0.216142	-0.04183	1539	-0.278129	-0.184209	1264	-0.512637	-0.081741	1741	-0.296469	-0.101069	1139	-0.562549	-0.104936	2054	-0.0380274	0.13698	3633	0.385488	0.13696	3602	0.390068	-0.104086	2392	0.00647713	0.11148	2832	0.154482	0.0129206	2728	0.161749
CNAG_06515	CNAG_06515	Lactam utilization protein lamB; involved in: carbohydrate metabolic process	0.0882	4213	0.499708	-0.161048	2862	0.249305	-0.04958	2240	0.0630121	-0.20107	2460	0.152535	-0.1549	2695	-0.0556894	-0.5447	1247	-0.501448	-0.58328	533	-0.874618	0.05142	3433	0.379711	-0.82471	2392	-0.17107	-0.338732	2027	-0.221515	-0.266532	1124	-0.470127	-0.234641	806	-0.671041	-0.170938	1397	-0.458916	-0.248083	480	-1.02669	-0.190907	478	-0.933554	-0.174018	1491	-0.271398	0.02887	2593	0.0842396	-0.05786	1728	-0.159137	-0.145843	1970	-0.13526	-0.08941	946.5	-0.641968	0.107561	4022	0.386051
CNAG_06516	CNAG_06516	Uncharacterized protein	0.0110897	3262	0.279038	-0.466802	1456	-0.171884	0.03689	3483	0.343484	-0.28321	2017	0.0263327	-0.0125427	3573	0.22149	-0.457092	1713	-0.344218	-0.0553847	2985	0.0668614	-0.931512	612	-0.92556	-1.19142	1068	-0.664428	0.0846853	3876	0.438007	-0.0302727	2894	0.0791262	-0.147122	1080	-0.492693	0.057817	3995	0.467069	0.056407	3595	0.309983	0.06026	3082	0.103694	0.053074	3576	0.495757	0.277138	4562	0.776038	0.271518	4568	0.769393	0.0069109	3644	0.383239	0.336318	4707	1.04588	0.07961	3706	0.319806
CNAG_06517	CNAG_06517		0.059866	3902	0.418624	-0.307724	2100	0.0472528	-0.088204	1752	-0.0622675	-0.403406	1471	-0.15834	-0.103415	3016	0.0445554	-0.32348	2541	-0.104427	0.16359	4062	0.457394	-0.62455	1279	-0.517934	-0.54382	3365	0.206828	-0.48962	1369	-0.456541	-0.40241	588	-0.786014	-0.40298	474	-1.01408	-0.284214	559	-0.91745	-0.241144	504	-0.996227	-0.123909	929	-0.656871	-0.717704	145	-2.10806	-0.0562022	1784	-0.152814	-0.089905	1478	-0.249473	-0.317324	747	-0.717326	0.046526	2088	-0.103035	0.14662	4353	0.478622
CNAG_06518	CNAG_06518	SnoaL-like domain-containing protein	-0.097266	1782	-0.0310487	-0.353397	1907	-0.0156637	-0.128493	1333	-0.192948	-0.242925	2223	0.0882276	-0.055512	3308	0.137826	-0.134471	3604	0.234785	0.603899	4873	1.24267	-0.335041	2225	-0.133484	-0.925251	2021	-0.306333	-0.197831	2716	-0.00204517	-0.089251	2401	-0.0579858	0.228169	3287	0.272078	-0.045203	2935	0.0500506	-0.027784	2483	-0.0596047	-0.03175	1921	-0.276281	0.062183	3654	0.526529	0.195073	4095	0.547364	0.061703	2848	0.177916	-0.169877	1730	-0.21684	0.102323	2718	0.118178	-0.004774	2428	0.119813
CNAG_06519	ATG5	Autophagy protein 5; involved in: autophagy of mitochondrion, cellular response to nitrogen starvation	0.19762	4949	0.812841	-0.29378	2168	0.0664613							0.44961	4789	1.12133	0.33936	4804	1.08516	0.248979	4329	0.609681	0.0453	3413	0.371585	-0.18893	4271	0.684282	0.28005	4399	0.742311	-0.38215	642	-0.738914	0.156637	2792	0.12631	0.2439	4836	1.22032	0.17166	4545	0.815928	0.277992	4702	1.00286	0.63382	4804	2.45762	0.6508	5115	1.81725	0.77074	5166	2.17672	-0.01948	3356	0.293659	0.45241	4942	1.50614
CNAG_06520	see1	Methyltransferase domain-containing protein; involved in: methylation	0.15996	4774	0.705068	-0.01367	3710	0.452325	-0.04034	2356	0.0929827	0.07907	4150	0.582949	-0.208999	2334	-0.161024	-0.57569	1103	-0.557065	-0.368532	1162	-0.491624	-0.50778	1633	-0.362871	-0.85362	2284	-0.209964	-0.269347	2372	-0.11344	-0.321714	876	-0.598413	-0.51032	352	-1.23282	-0.084534	2453	-0.109159	-0.120324	1294	-0.465843	-0.064273	1531	-0.410592	0.08633	3813	0.608102	0.07198	3042	0.204366	-0.02785	1991	-0.0745377	-0.24807	1133	-0.482254	-0.044648	1262	-0.464505	0.034354	3076	0.212547
CNAG_06521	HXT4	Major facilitator superfamily (MFS) profile domain-containing protein	0.02789	3498	0.327116	-0.204194	2621	0.18987	-0.06176	2077	0.0235055	-0.28672	1993	0.0209398	-0.136897	2813	-0.0206363	-0.02449	4040	0.432166	-0.40355	994	-0.554077	-0.53777	1535	-0.402696	-0.88609	2169	-0.253648	-0.46011	1470	-0.410576	-0.181499	1651	-0.272443	0.21396	3200	0.243122	-0.252295	713	-0.788244	-0.194625	733	-0.792015	-0.128991	899	-0.677858	-0.091201	2199	0.00837174	0.0984	3287	0.277985	-0.154099	1098	-0.430439	-0.227545	1267	-0.412585	0.13263	3108	0.238333	0.01974	2851	0.177912
CNAG_07945	CNAG_07945	Uncharacterized protein	0.02374	3442	0.31524	-0.26169	2335	0.110667	-0.04672	2275	0.0722888	-0.319502	1822	-0.0294273	-0.35987	1393	-0.45478	-0.53306	1306	-0.480558	-0.30374	1473	-0.37607	-0.187569	2727	0.0623491	-1.31087	747	-0.825129	-0.66077	812	-0.723127	-0.109689	2215	-0.1055	0.08983	2337	-0.00983091	-0.133992	1792	-0.309363	-0.073564	1858	-0.260573	-0.144689	772	-0.742687	0.17679	4309	0.913691	-0.065964	1704	-0.180015	0.16304	3824	0.463589	-0.156378	1868	-0.17102	0.09449	2637	0.0871232	0.13592	4280	0.453263
CNAG_05332	ght4	MFS transporter, SP family, general alpha glucoside:H symporter	-0.175147	1153	-0.253925	-0.099339	3203	0.334312	0.068	3954	0.444391	-0.217145	2379	0.127837	-0.29987	1718	-0.337956	0.073439	4346	0.607918	-0.25394	1768	-0.287254				0.61271	4995	1.76277	-0.0726	3248	0.193017	-0.34892	762	-0.661661	0.93443	4992	1.7113	-0.170207	1407	-0.455957	0.087363	3919	0.445875	-0.257277	273	-1.20764				0.157573	3793	0.44287	-0.281807	603	-0.790453	-0.433987	419	-1.11332	0.183533	3695	0.440144
CNAG_05333	TEA1	Zn(2)-C6 fungal-type domain-containing protein; involved in: DNA-templated transcription	-0.053294	2315	0.0947881	-0.393684	1721	-0.0711609	0.086179	4172	0.503356	-0.29475	1947	0.00860232	-0.31672	1614	-0.370764	-0.26446	2894	0.00149539	0.12536	3910	0.389212	-0.45197	1841	-0.288759	-1.20837	1015	-0.68723	-0.41954	1664	-0.347383	-0.29267	1003	-0.530892	0.24961	3425	0.31577	-0.187644	1224	-0.526541	0.032519	3315	0.205117	0.081423	3328	0.191091	-0.086454	2238	0.0244079	-0.065564	1710	-0.178901	0.089094	3109	0.255132	-0.363394	595	-0.873703	0.295026	4514	0.88217	0.14753	4364	0.480779
CNAG_05334	CNAG_05334	Uncharacterized protein	-0.067438	2136	0.0543116	-0.434869	1572	-0.127895	-0.18998	867	-0.392385	-0.52353	1100	-0.342901	0.237709	4473	0.708747	-0.545921	1242	-0.503639	-0.646701	441	-0.987727	-1.1199	385	-1.17573	-0.266531	4117	0.57988	0.032111	3702	0.356117	-0.09325	2369	-0.0672826	0.213249	3195	0.241674	-0.065267	2671	-0.0311671	-0.040305	2304	-0.11457	-0.150507	726	-0.766713	-0.274929	892	-0.612293	0.087441	3187	0.247448	0.274801	4587	0.778647	-0.170161	1728	-0.217804	0.120461	2956	0.190088	-0.053721	1702	0.00380627
CNAG_05335	CNAG_05335	Uncharacterized protein	-0.079662	1982	0.0193296	-0.283365	2222	0.0808084	-0.211162	749	-0.46109	-0.363302	1645	-0.0967228	-0.280293	1853	-0.299838	-0.339063	2428	-0.132394	-0.292793	1543	-0.356546	-0.494393	1681	-0.345094	-1.23398	931	-0.721688	-0.830023	489	-0.986759	-0.106103	2257	-0.0971631	-0.091843	1304	-0.380046	-0.149144	1625	-0.370696	-0.141113	1103	-0.557104	-0.0723208	1437	-0.443827	-0.104257	2062	-0.0357337	-0.007501	2228	-0.0171081	-0.177085	998	-0.495237	-0.097148	2484	0.0300271	-0.013077	1535	-0.339338	0.18006	4555	0.557876
CNAG_05336	HXT13	Glucose transporter	0.053193	3815	0.399527	0.120883	4368	0.637678	-0.128041	1338	-0.191482	-0.050525	3406	0.383836	-0.0744093	3189	0.101032	-0.36122	2281	-0.172159	-0.042359	3069	0.0900922	-0.80955	823	-0.763603	-1.34192	687	-0.866902	-0.42971	1615	-0.363224	-0.27724	1067	-0.49502	0.013116	1838	-0.166159	-0.089163	2391	-0.127897	-0.313487	301	-1.3138	-0.178997	541	-0.884369	-0.0262846	2831	0.22767	-0.535537	259	-1.48848	-0.233227	763	-0.653504	-0.283617	922	-0.602913	-0.239157	368	-1.23566	0.05125	3341	0.252592
CNAG_05337	CNAG_05337	non-reducing end alpha-L-arabinofuranosidase. Alpha-L-arabinofuranosidase involved in the degradation of arabinoxylan, a major component of plant hemicellulose. Acts only on small linear 1,5-alpha-linked L-arabinofuranosyl oligosaccharides.	-0.00488	3019	0.233337	-0.1113	3148	0.317836	-0.03421	2440	0.112866	0.06207	4069	0.55683	-0.074948	3186	0.0999826	-0.35248	2335	-0.156473	-0.34522	1267	-0.450048	-0.82289	797	-0.781317	-0.9465	1938	-0.334921	0.35123	4535	0.853182	-0.073303	2518	-0.0209101	0.11695	2513	0.0454345	-0.049743	2885	0.031673	-0.166842	903	-0.670051	-0.138793	817	-0.718336	-0.192578	1347	-0.334097	0.1771	3958	0.497282	0.1786	3972	0.507453	-0.092348	2531	0.0463199	0.05079	2131	-0.0861302	0.254048	4781	0.733231
CNAG_05338	OTUD4	OTU domain-containing protein	-0.279814	664	-0.553455	-0.768314	752	-0.58723	-0.047671	2264	0.0692041	-0.386248	1536	-0.131978	0.299325	4592	0.828718	-0.86249	369	-1.07178	-0.21001	2017	-0.208906	-0.79699	856	-0.746924	-0.14072	4369	0.749141	0.19444	4214	0.608963	0.13157	3994	0.455376	0.1324	2623	0.0769186	0.163715	4607	0.895737	-0.117864	1315	-0.455044	-0.017579	2094	-0.217759	0.112718	3998	0.697245	0.261086	4493	0.731309	0.088159	3099	0.252496	-0.081044	2665	0.0846896	0.200506	3871	0.507435	0.083442	3760	0.328888
CNAG_08020	CNAG_08020	Uncharacterized protein	0.04029	3635	0.362602	-0.012783	3713	0.453547	-0.077416	1893	-0.0272758	0.157093	4503	0.702826	-0.3912	1237	-0.515782	-0.757	548	-0.88246	-0.59309	517	-0.892114	-0.64484	1234	-0.544878	-1.26393	857	-0.761978	-1.04752	282	-1.32554	-0.25648	1186	-0.446758	-0.142329	1102	-0.482927	-0.161003	1500	-0.4187	-0.096164	1561	-0.359784	-0.062054	1563	-0.401428	-0.79147	113	-2.35726	-0.0988706	1468	-0.271709	-0.33286	493	-0.934373	-0.132344	2099	-0.0894402	-0.022583	1447	-0.377025	0.108927	4037	0.389288
CNAG_05339	CNAG_05339	Uncharacterized protein	-0.103536	1722	-0.0489918	-0.17555	2780	0.229328	0.017488	3191	0.280552	0.170114	4559	0.722832	-0.171554	2575	-0.0881159	-0.704074	683	-0.787474	-0.311944	1432	-0.390701	0.207266	3777	0.586665	-0.903654	2103	-0.277278	-0.040592	3392	0.242873	-0.035883	2839	0.0660835	0.261766	3506	0.340542	-0.147105	1648	-0.362442	-0.132431	1186	-0.518991	-0.180244	530	-0.889519	0.04061	3481.5	0.453652	0.02118	2513	0.0628114	0.02581	2505	0.0767319	-0.219448	1308	-0.385101	0.05139	2141.5	-0.0837514	0.073135	3636	0.30446
CNAG_05340	HXT15	Monosaccharide transporter	-0.131461	1473	-0.128905	-0.163851	2844	0.245445	-0.30213	477	-0.756151	-0.29951	1923	0.00128892	-0.03586	3444	0.17609	-0.38856	2125	-0.221225	-0.2854	1592	-0.343361	-0.42784	1906	-0.256716	-1.429	530.5	-0.984056	-0.49755	1347	-0.468893	-0.11323	2183	-0.113732	-0.13751	1120	-0.473107	-0.240891	803	-0.74208	-0.0683575	1931	-0.237717	-0.0584585	1608	-0.386579	-0.0881155	2220	0.0187951	-0.16142	1097	-0.446005	-0.15473	1094	-0.432219	-0.25546	1077	-0.50734	0.0489795	2113	-0.0933081	0.053665	3372	0.258315
CNAG_05341	CNAG_05341	Uncharacterized protein	0.080161	4115	0.476703	0.127181	4385	0.646354	-0.03248	2463	0.118477	-0.097616	3092	0.311484	-0.42645	1076	-0.584416	-0.50718	1457	-0.434111	-0.166557	2294	-0.13141	-0.220308	2608	0.0188738	-1.28293	812	-0.787539	-0.37641	1860	-0.280203	-0.43345	506	-0.858175	-0.134055	1131	-0.466066	-0.237879	822	-0.729889	-0.068887	1921	-0.240041	-0.024339	2012	-0.245676	-0.129989	1832	-0.122661	-0.113442	1357	-0.312313	-0.013687	2128	-0.0346117	-0.359089	608	-0.85909	0.02787	1930	-0.176999	0.17404	4523	0.543609
CNAG_05342	CNAG_05342	Transmembrane protein	0.270008	5097	1.02	0.154633	4493	0.68417	-0.02319	2588	0.14861	-0.28739	1989	0.0199104	-0.220072	2251	-0.182584	-0.49737	1502	-0.416505	-0.36712	1171	-0.489106	-0.31195	2291	-0.102821	-0.67149	2947	0.0350659	0.02088	3654	0.338623	-0.127691	2079	-0.147351	-0.097964	1281	-0.392519	0.078774	4147	0.551901	0.18863	4623	0.890424	0.165144	4134	0.536835	-0.119112	1933	-0.0859164	0.293958	4628	0.822907	0.266918	4542	0.756425	0.117055	4439	0.757105	0.137607	3167	0.258065	0.063519	3493	0.28167
CNAG_05343	CNAG_05343		0.002102	3122	0.253318	-0.072813	3366	0.370853	-0.01295	2726	0.181824	0.12928	4392	0.660093	-0.123695	2901	0.00506887	0.05231	4286	0.569998	0.001897	3333	0.169021	-0.129037	2916	0.140076	-0.8507	2298	-0.206036	-0.27042	2361	-0.115111	-0.120784	2132	-0.131293	0.012489	1834	-0.167437	-0.08231	2475	-0.100156	-0.254818	457	-1.05625	-0.085242	1280	-0.497188	0.053422	3581	0.496933	0.036307	2672	0.104963	0.113162	3363	0.322981	-0.049484	3030	0.191815	-0.077523	1024	-0.594841	0.181725	4573	0.561822
CNAG_05344	IZH1	Hemolysin; involved in: intracellular zinc ion homeostasis	0.03077	3532	0.335358	-0.139	2988	0.279678	-0.317009	440	-0.804412	-0.666469	776	-0.562517	0.78996	5005	1.78402	-0.65947	799	-0.707424	-0.28688	1583	-0.346001	-0.15713	2817	0.10277	-0.82785	2381.5	-0.175294	-0.31278	2167	-0.181092	-0.16765	1763.5	-0.240247	-0.08304	1349	-0.362107	0.33253	4969	1.57909	0.136095	4328	0.659802	0.146226	3973	0.458709	-0.05113	2583	0.143738	0.134377	3607	0.378235	0.32291	4754	0.914269	-0.04101	3119	0.220579	0.172196	3561	0.395197	-0.07213	1466	-0.0398238
CNAG_05345	HIP1	Amino acid transporter	-0.120982	1569	-0.0989179	-0.518687	1284	-0.243358	-0.00259	2877.5	0.215427	-0.3637	1640	-0.0973343	-0.110325	2980	0.0311012	-0.313895	2603	-0.087225	-0.208265	2028	-0.205794	-1.13464	366	-1.19529	-0.325585	3986	0.500432	0.369385	4569	0.88146	0.039431	3404	0.241173	0.358955	4055	0.538595	-0.10531	2177	-0.193259	-0.140964	1107	-0.55645	-0.0432446	1776	-0.32375	-0.351947	607	-0.872473	0.285183	4593	0.798455	0.220003	4276	0.62417	-0.232797	1226	-0.430412	0.259383	4321	0.74086	0.0720011	3622	0.301772
CNAG_05346	fap2	Sarcosine oxidase	0.07728	4083	0.468458	0.17985	4592	0.718907	-0.148586	1155	-0.258121	-0.008789	3663	0.447961	-0.11133	2975	0.0291444	0.03791	4239	0.544155	0.08512	3715	0.317446	-0.208719	2649	0.0342633	-0.55596	3330	0.190495	-0.46026	1469	-0.410809	-0.366606	704	-0.702777	0.06392	2153	-0.0626306	-0.35409	341	-1.2003	-0.35642	225	-1.50227	-0.266333	259	-1.24504	-0.34378	640	-0.844883	-0.139952	1211	-0.386183	-0.30247	549	-0.848702	-0.31731	748	-0.717278	-0.126114	746	-0.787485	0.06871	3574	0.293972
CNAG_07869	SLC22A5	Major facilitator superfamily (MFS) profile domain-containing protein	-0.065703	2164	0.0592767	-0.085145	3281	0.353865	0.188005	4893	0.833635	0.099885	4246	0.61493	-0.338417	1502	-0.41301	-0.279327	2807	-0.0251862	-0.256077	1744	-0.291065	0.035333	3378	0.358349	-0.714767	2807	-0.0231571	-0.200717	2702	-0.00654046	0.118383	3920	0.424719	0.091433	2345	-0.0065643	-0.168433	1426	-0.448776	-0.191806	749	-0.779639	-0.054089	1656	-0.368535	-0.0002	3107	0.315789	0.11703	3458	0.329897	0.05444	2776	0.157441	-0.00942	3458	0.327806	0.01499	1793	-0.228063	0.02442	2921	0.189003
CNAG_07032	AHP1	Peroxiredoxin 5, atypical 2-Cys peroxiredoxin. Thiol-specific peroxidase that catalyzes the reduction of hydrogen peroxide and organic hydroperoxides to water and alcohols, respectively. Plays a role in cell protection against oxidative stress by detoxifying peroxides.	0.086461	4188	0.494732	0.293321	4882	0.875219	0.08392	4140	0.496029	0.20802	4676	0.781072	-0.083054	3139	0.0841997	-0.261296	2915	0.00717378	-0.227872	1916	-0.240763	0.04825	3423	0.375502	-1.28509	805	-0.790445	-0.59708	1007	-0.623922	-0.3274	843	-0.611632	0.3522	4021	0.524829	-0.169677	1412	-0.453812	-0.117853	1317	-0.454996	-0.077013	1373	-0.463204	-0.161126	1578	-0.227847	0.013081	2426	0.0402436	0.025131	2498	0.0748178	-0.173886	1693	-0.230448	0.075881	2424	0.0133458	0.13343	4260	0.447361
CNAG_05349	CNAG_05349		-0.34395	489	-0.736996	-1.15112	413	-1.11456	-0.39165	318	-1.04652	-0.82414	548	-0.804767	0.55301	4879	1.32266	0.31174	4768	1.03559	-1.34197	86	-2.22771				-1.92347	137	-1.64929	-2.38357	33	-3.40659	-0.12023	2136	-0.130005	0.34158	3966	0.503188	0.08965	4227	0.595927	-0.06868	1928	-0.239133	-0.148	743	-0.75636				-0.87402	117	-2.43166	-1.13962	81	-3.20866	-0.31152	777	-0.697625	0.21917	4027	0.581431	0.1817	4572	0.561763
CNAG_05350	CNAG_05350	Uncharacterized protein	-0.09929	1761	-0.0368409	-0.50319	1327	-0.22201	0.0760906	4062	0.470633	-0.240602	2243	0.0917968	-0.27947	1856	-0.298236	-0.46608	1665	-0.360349	-0.12463	2553	-0.0566347	-0.88855	677	-0.86851	-0.75525	2653	-0.0776212	-0.33664	2039	-0.218257	-0.02853	2912	0.0831776	-0.03811	1555	-0.270548	-0.17753	1335	-0.4856	0.164574	4511	0.784821	-0.01927	2073	-0.224742	-0.30297	767	-0.70702	0.188387	4040	0.528733	0.175443	3933	0.498552	-0.07978	2683	0.08898	0.02204	1856	-0.200113
CNAG_05352	YBR220C	Acetyl-CoA transporter; involved in: acetyl-CoA transmembrane transport	-0.31548	547	-0.655522	-1.06921	463	-1.00173	-0.54074	195	-1.5301	-1.19974	319	-1.38185	-0.85703	178	-1.42278	-0.01864	4055	0.442665	-1.11693	137	-1.82636	-1.00363	509	-1.02133	0.06008	4677	1.01929	-0.78773	555	-0.920882	-0.57623	292	-1.19011	-0.67623	229	-1.57092	-0.21142	1016	-0.622785	-0.08092	1756	-0.292865	0.06554	3137	0.125499	0.0085	3195	0.345179	-0.20476	893	-0.56677	-0.10436	1394	-0.290222	-0.57246	223	-1.58334	-0.03946	1311	-0.443936	-0.14738	826	-0.218169
CNAG_05353	NUP133	Nuclear pore complex protein Nup133; involved in: poly(A)+ mRNA export from nucleus, protein import into nucleus	0.36424	5186	1.28967	0.08637	4195.5	0.590135	0.4153	5162	1.57088	0.52097	5083	1.2619	-0.31534	1621	-0.368077	-0.23731	3068	0.0502211	0.35169	4589	0.792862	0.162972	3686	0.527846	0.01295	4612	0.955882	0.04002	3724	0.368436	-0.38761	626	-0.751607	0.11805	2523	0.0476761	-0.08969	2387	-0.13003	-0.09667	1559	-0.362005	-0.02229	2038	-0.237214	-0.29114	814	-0.667056	-0.63977	192	-1.77892	-0.95737	117	-2.69489	-0.09692	2487	0.030801	0.13165	3093	0.234448	0.38377	4913	1.04068
CNAG_05354	SNU23	U4/U6.U5 tri-snRNP component SNU23; involved in: mRNA splicing, via spliceosome	-0.01799	2829	0.195819	-1.68939	242	-1.85605	-0.1291	1324	-0.194916	-0.5902	930	-0.445335	0.6572	4948	1.52553	-0.8752	356	-1.09459	0.09113	3736	0.328164				-0.4927	3515	0.275602	0.37764	4581	0.894319	-0.2909	1011	-0.526777	0.09328	2359	-0.00280046	0.77494	5156	3.36994	0.47064	5123	2.12841	0.62119	5120	2.42017				-0.04209	1896	-0.11349	-0.02149	2054	-0.0566086	0.10123	4360	0.70339	0.22464	4067	0.603117
CNAG_05355	RSP5	E3 ubiquitin-protein ligase; involved in: establishment of protein localization to vacuole, intracellular protein transport																																																													0.8185	4969	2.071
CNAG_05356	CNAG_05356	Uncharacterized protein	-0.036261	2555	0.143532	-0.200914	2646	0.194388	-0.231887	662	-0.528313	-0.519417	1109	-0.336582	-0.206213	2353	-0.155599	-0.179113	3373	0.154667	-0.246323	1813	-0.273669	-0.705603	1057	-0.625567	-1.07722	1439	-0.51079	-0.392623	1790	-0.305457	0.097973	3803	0.37727	-0.192053	932	-0.584255	0.010741	3561	0.276508	0.057709	3608	0.315698	0.006194	2401	-0.119583	-0.080704	2294	0.0438324	-0.063834	1723	-0.17408	0.290176	4651	0.82199	0.028628	3842	0.456954	0.178996	3648	0.422157	0.02733	2961	0.1959
CNAG_05357	MCP1	Mitochondrial adapter protein MCP1 transmembrane domain-containing protein; involved in: lipid homeostasis	0.06263	3936	0.426534	-0.181931	2749	0.220538	0.085625	4165	0.501559	-0.023357	3580	0.425578	-0.11216	2968	0.0275283	-0.48293	1580	-0.39059	-0.33759	1311	-0.43644	-0.39194	2034	-0.209043	-1.36206	643	-0.893998	-0.75236	623	-0.865789	-0.215628	1423	-0.351786	-0.683	226	-1.58471	-0.213585	1005	-0.631549	-0.099023	1536	-0.372334	-0.16049	660	-0.807941	-0.06261	2456	0.104957	-0.092416	1526	-0.253724	-0.105877	1385	-0.294499	-0.113144	2295	-0.0242688	-0.126045	747	-0.787212	0.236736	4741	0.6922
CNAG_07870	CNAG_07870	Copper transporter	-0.063905	2188	0.0644221	-0.124055	3071	0.300265	0.020141	3237	0.289157	-0.09289	3121	0.318745	-0.12328	2902	0.0058769	-0.6888	715	-0.760062	-0.19758	2088	-0.186738	-0.36137	2134	-0.168448	-0.9895	1767	-0.392771	-0.65516	822	-0.714389	-0.03764	2824	0.0619988	0.42256	4290	0.668209	-0.191855	1183	-0.543587	-0.114915	1343	-0.442098	0.001272	2337	-0.13991	0.257215	4550	1.18538	0.087218	3185	0.246826	0.08148	3040	0.233668	-0.095585	2499	0.0353324	0.178795	3645	0.42136	0.160165	4442	0.510724
CNAG_05358	CNAG_05358	Uncharacterized protein	0.11333	4456	0.571624	0.20001	4648	0.746679	0.17047	4822	0.776759	0.05059	4016	0.539192	-0.3061	1680	-0.350086	-0.491786	1531	-0.406484	-0.21354	1998	-0.215202	-0.54481	1515	-0.412044	-0.65791	2988	0.0533359	-0.21465	2621	-0.0282427	-0.22603	1355.5	-0.375968	0.0816	2270	-0.0266021	-0.236705	830	-0.725137	-0.23072	556	-0.950467	-0.233624	344	-1.10996	-0.09583	2160	-0.00726581	0.05901	2918	0.168225	-0.06383	1684	-0.175967	-0.1536	1890	-0.16159	-0.01596	1506	-0.350768	0.182422	4576	0.563474
CNAG_08021	CNAG_08021	Uncharacterized protein	0.13263	4603	0.626856	0.07486	4139	0.574279	0.190784	4907	0.842649	0.134794	4421	0.668565	-0.316125	1618	-0.369606	-0.209428	3217	0.100261	-0.237262	1864	-0.257508	-0.55944	1467	-0.431472	-1.1446	1212	-0.601436	-0.53773	1199	-0.531478	0.00366	3159	0.158013	0.32431	3865	0.467995	-0.009491	3372	0.19461	-0.055095	2106	-0.179496	0.01125	2488	-0.0987033	0.02553	3361	0.402709	0.15683	3786	0.4408	0.15229	3741	0.433284	0.12411	4485	0.781052	0.08894	2568	0.0651197
CNAG_05363	syf2	Pre-mRNA-splicing factor SYF2. Involved in pre-mRNA splicing.
CNAG_05364	MND1	Meiotic nuclear division protein 1. Required for proper homologous chromosome pairing and efficient cross-over and intragenic recombination during meiosis.	-0.02288	2747	0.181825	-0.18821	2717	0.211889	0.082571	4129	0.491653	-0.027847	3544	0.418679	0.0822	4009	0.405961	-0.31091	2619	-0.0818678	0.03909	3507	0.235353	0.76365	4518	1.32551	-0.52996	3411	0.225474	0.28376	4407	0.748089	0.22705	4434	0.677347	0.416722	4269	0.656314	0.353363	4995	1.66342	0.20578	4693	0.96571	0.21534	4444	0.74413	0.301763	4626	1.33587	0.33903	4779	0.9485	0.11459	3377	0.327006	0.22467	4800	1.12239	0.482673	4978	1.62612	0.081	3727	0.3231
CNAG_05366	YGR054W	Eukaryotic translation initiation factor 2A; involved in: regulation of translation	0.34038	5166	1.22138	0.07564	4146	0.575354	0.28011	5092	1.13238	0.20437	4669	0.775464	-0.07475	3188	0.100368	-0.03764	3993	0.408566	1.20451	5096	2.31383	0.29558	3952	0.703941	2.15531	5175	3.83812	2.18071	5182	3.70281	0.27518	4594	0.789239	0.30675	3783	0.432211	0.135256	4494	0.780537	0.093818	3985	0.474212	0.096454	3501	0.253165	0.171638	4281	0.896287	0.85581	5159	2.38851	0.67133	5137	1.89648	0.45963	5035	1.91992	0.107869	2787	0.140164	-0.101185	1165	-0.108685
CNAG_05367	CNAG_05367	Small EDRK-rich factor-like N-terminal domain-containing protein	0.02138	3419	0.308486	-0.33296	1993	0.0124891	0.01487	3155	0.27206	-0.22425	2330	0.11692	0.18036	4338	0.597085	-0.82601	425	-1.00631	-0.18367	2189	-0.16193	-0.5202	1597	-0.379364	-1.59851	327	-1.21211	-0.22402	2566	-0.0428376	-0.47207	425	-0.947959	-0.09881	1277	-0.394243	0.04777	3905	0.426399	-0.10198	1503.5	-0.385315	0.10405	3569	0.284534	-0.08397	2267	0.0327993	-0.10963	1394	-0.30169	0.260128	4516	0.737284	-0.2184	1316	-0.381544	0.07872	2449	0.0246014	0.102105	3974	0.37312
CNAG_07872	CNAG_07872	Uncharacterized protein	0.010804	3255	0.278221	-0.055522	3471	0.394672	0.05689	3808	0.408355	0.05328	4035	0.543325	-0.065121	3247	0.119116	-0.069921	3869	0.350632	0.035926	3493	0.22971	-0.156156	2820	0.104064	-0.625336	3111	0.0971595	-0.313556	2163	-0.1823	-0.017074	2992	0.10981	-0.307836	636	-0.820199	-0.058044	2775	-0.0019289	0.089448	3946	0.455028	0.079068	3292	0.181366	0.189768	4357	0.957533	0.033701	2649	0.0977012	0.042342	2662	0.123336	0.004247	3600	0.374196	0.094228	2630	0.0860845	-0.01832	2222	0.087708
CNAG_07873	SUR1	MIPC synthase; involved in: mannosyl-inositol phosphorylceramide biosynthetic process	-3.28816	11	-9.16259	-4.39126	21	-5.578	-2.22533	21	-6.99418	-4.07683	18	-5.80229				0.9468	5088	2.17533	3.86979	5205	7.06725	0.968	4609	1.59687										1.628	5099	3.12467				-0.72076	38	-3.10168	0.49993	5049	1.9194	-1.81406	9	-5.81174										-1.99916	3	-8.21338	-2.08339	45	-4.80659
CNAG_05369	FLO5	beta-glucosidase; involved in: cellulose catabolic process	-0.385066	399	-0.85466	-0.552036	1179	-0.289298	-0.33445	412	-0.860983	-0.68645	735	-0.593216	-0.05926	3286	0.130528	-1.01019	233	-1.33686	0.06671	3644	0.284612	-0.25861	2471	-0.0319888	-0.54825	3347	0.200868	0.328325	4487	0.817504	-0.13434	2031	-0.162808	0.46925	4447	0.763355	-0.594876	66	-2.17499	-0.537556	89	-2.29744	-0.1177	988	-0.63123	-0.619676	203	-1.77691	-0.018206	2111	-0.0469376	-0.097113	1428	-0.269793	-0.631886	177	-1.78506	-0.022255	1451	-0.375725	-0.11544	1045	-0.14247
CNAG_05370	IZH2	Integral membrane protein; involved in: intracellular zinc ion homeostasis	-0.279408	667	-0.552293	-0.361188	1870	-0.0263959	-0.028699	2521	0.130741	-0.311409	1866	-0.016993	-0.09827	3051	0.0545731	-0.43948	1822	-0.312611	-0.25487	1756	-0.288912	-0.78846	869	-0.735596	-0.35616	3920	0.459297	0.254078	4352	0.701856	0.0232	3290	0.203439	-0.06347	1434	-0.322227	-0.242358	792	-0.748019	-0.0329138	2406	-0.0821239	-0.0006336	2316	-0.147779	-0.302208	769	-0.704445	0.0336922	2648	0.0976766	0.0525552	2759	0.152128	-0.218858	1312	-0.383098	-0.0552898	1200	-0.506695	0.0088	2654	0.151983
CNAG_05372	BLP5	B2-aldehyde-forming enzyme	0.06639	3974	0.437294	0.03744	3975	0.522731	-0.03112	2491	0.122888	-0.8814	497	-0.892743	-0.078	3167	0.0940402	-0.20172	3246	0.114094	0.61385	4884	1.26041	0.15225	3654	0.513607	-1.01983	1658	-0.433576	-0.07487	3241	0.189481	-0.37296	682	-0.717549	0.34171	3968	0.503453	0.10777	4340	0.669275	0.22635	4769	1.05601	0.13368	3856	0.406897	-0.12484	1872	-0.105267	-0.64374	190	-1.78999	-0.80734	152	-2.27195	-0.06696	2826	0.132495	0.321	4649	0.985147	0.09978	3949	0.36761
CNAG_05374	CTF18	AAA+ ATPase domain-containing protein; involved in: DNA replication	-0.036816	2547	0.141944	-0.216834	2558	0.172458	0.03127	3389	0.325255	-0.09743	3094	0.31177	-0.322248	1584	-0.381528	-0.196628	3282	0.123233	0.182012	4117	0.490249	0.058728	3451	0.389416	-0.624898	3113	0.0977488	0.357442	4545	0.862858	-0.356528	738	-0.679348	-0.337608	588	-0.880868	-0.247884	750	-0.770389	-0.100757	1515	-0.379946	-0.075924	1395	-0.458707	-0.134844	1789	-0.139062	-0.085251	1563	-0.233758	0.136936	3601	0.390001	-0.334264	691	-0.774826	-0.091513	936	-0.650306	-0.05035	1756	0.0117957
CNAG_05375	CNAG_05375	BHLH domain-containing protein; involved in: DNA-templated transcription, positive regulation of transcription by RNA polymerase II																																																													-0.23986	450	-0.43735
CNAG_05376	CNAG_05376	3-dehydroshikimate dehydratase	-0.0508	2349	0.101925	-0.36079	1873	-0.0258479	-0.11357	1465	-0.144544	-0.45981	1286	-0.245	0.05113	3863	0.345465	-0.81728	441	-0.990644	-0.57954	540	-0.867948	-0.56548	1454	-0.439493	-0.96892	1851	-0.365084	-0.56979	1090	-0.581415	-0.197324	1532	-0.309232	-0.02969	1614	-0.25339	-0.28985	531	-0.940264	-0.281172	385	-1.17194	-0.23443	337	-1.11329	-0.171479	1512	-0.262821	-0.09076	1539	-0.249109	-0.06735	1661	-0.18589	-0.18865	1561	-0.280562	-0.03215	1368	-0.414955	0.033754	3066	0.211125
CNAG_05377	ITR3	Myo-inositol transporter 3. Transporter for myo-inositol.	-0.096938	1787	-0.03011	-0.366528	1852	-0.0337523	-0.089568	1737	-0.0666917	-0.143188	2794	0.241466	0.082674	4011	0.406884	-0.20098	3253	0.115422	0.124205	3897	0.387152	-0.2642	2451	-0.039412	-0.82314	2396	-0.168958	-0.14608	2926	0.0785631	0.258333	4544	0.750073	0.180055	2965	0.17403	-0.012444	3336.5	0.182657	0.01264	3041	0.117851	0.0796147	3301	0.183623	-0.047428	2611	0.156244	-0.033218	1973	-0.0887685	0.044163	2682	0.12847	0.147739	4584	0.861257	0.125805	3025	0.211275	-0.173952	689	-0.281146
CNAG_05378	CBR4	3-hydroxyacyl-CoA dehydrogenase; involved in: fatty acid beta-oxidation	0.111309	4435	0.565841	-0.172441	2801	0.233611	0.11658	4479	0.601964	-0.034	3504	0.409226	-0.78709	246	-1.28661	-0.38876	2120	-0.221584	0.31036	4507	0.719152	-0.089898	3030	0.19205	-0.177584	4292	0.699546	0.1441	4071	0.530553	-0.47775	413	-0.961164	0.15061	2760	0.114027	-0.261321	671	-0.824781	-0.164131	917	-0.65815	-0.166401	613	-0.832351	-0.360731	578	-0.902147	0.171749	3917	0.482372	0.005969	2299	0.0207994	-0.373821	560	-0.909096	-0.421891	159	-1.96013	0.18563	4591	0.571077
CNAG_05379	DUF1	Regucalcin; involved in: L-ascorbic acid biosynthetic process	0.026917	3491	0.324332	0.10375	4283	0.614076	0.160344	4776	0.743915	0.117099	4332	0.641378	-0.011076	3581	0.224346	-0.441057	1809	-0.315441	0.081793	3705	0.311512	-0.362047	2131	-0.169347	-1.13173	1246	-0.584117	-0.501117	1331	-0.474449	-0.237107	1296	-0.40172	-0.259797	736	-0.722304	-0.17462	1365	-0.473821	-0.0642556	1984	-0.21971	-0.020615	2055	-0.230297	-0.3515	613	-0.870963	-0.155992	1126	-0.430878	-0.00098	2211	0.00120987	-0.17776	1659	-0.243598	-0.127622	736	-0.793464	-0.06011	1623	-0.0113359
CNAG_05380	FZC44	Zn(2)-C6 fungal-type domain-containing protein; involved in: DNA-templated transcription	-0.02304	2741.5	0.181367	-0.54787	1194	-0.283559	0.05699	3810	0.408679	-0.04077	3475	0.398824	-0.34925	1450	-0.434102	-0.41694	1956	-0.272158	-0.259718	1723	-0.297559	-0.5582	1470	-0.429826	-1.16192	1162	-0.624738	-0.45481	1499	-0.40232	-0.01696	2995	0.110075	0.17743	2950	0.168681	-0.175196	1360	-0.476153	-0.216782	611	-0.889282	-0.192678	472	-0.940867	-0.1346	1793	-0.138238	-0.150375	1153	-0.415226	-0.02702	2004	-0.0721979	-0.08466	2618	0.0724156	-0.03847	1319.5	-0.440011	0.04879	3301	0.246761
CNAG_05381	ITR3C	Myo-inositol transporter 3C. Major transporter for myo-inositol (PubMed:20689743, PubMed:21398509). Plays a role in the traversal of the host blood-brain barrier (PubMed:23592982).	-0.05184	2338	0.0989491	-0.49286	1357	-0.20778	-0.20628	775	-0.445255	-0.7055	700	-0.622485	0.15155	4267	0.54099	-0.45278	1734	-0.33648	0.0249	3442	0.210046	-0.1189	2946	0.153537	-0.15458	4333.5	0.730495	0.54421	4798	1.15377	0.07697	3663	0.328443	0.22405	3267	0.263684	0.19263	4708	1.01278	0.16496	4513	0.786516	0.338098	4866	1.25109	-0.04411	2644	0.167453	0.314178	4710	0.879249	0.286311	4636	0.811095	-0.00542	3495	0.341383	0.1401	3195	0.267949	0.03409	3073	0.211922
CNAG_07874	HXT14	Sugar transporter	-0.125336	1533	-0.111378	-0.444626	1540	-0.141336	-0.02059	2617	0.157043	-0.10909	3010	0.293855	0.24306	4482	0.719166	-0.13926	3574	0.22619	-0.09849	2714	-0.0100151	-0.26119	2459	-0.0354149	-0.38919	3809	0.41486	-0.38117	1838	-0.287617	-0.26144	1157	-0.458289	-0.35256	565	-0.911338	-0.072425	2574	-0.0601423	0.000829	2863	0.0660025	-0.120075	968	-0.641038	-0.277076	881	-0.619546	0.066474	2989	0.189023	-0.167816	1030	-0.469107	-0.349566	638	-0.826766	0.014067	1781	-0.231723	-0.07317	1453	-0.0422886
CNAG_05383	CNAG_05383	Xylose isomerase-like TIM barrel domain-containing protein	-0.16855	1193	-0.235046	-0.98341	540	-0.883534	0.06171	3874	0.423989	-0.46392	1275	-0.251315	-0.15816	2672	-0.0620369	-0.19641	3284	0.123624	-0.03965	3087	0.0949236	-0.39665	2012	-0.215297	-0.98606	1782	-0.388143	-0.02009	3481	0.274807	-0.00701	3075	0.133207	0.45332	4403	0.730893	-0.10364	2196	-0.186499	0.02252	3182	0.161223	0.123901	3780	0.366513	0.053722	3585	0.497946	0.02187	2521	0.0647341	0.221636	4286	0.628773	-0.13668	2060	-0.104158	0.152775	3347	0.318201	0.07294	3632	0.303998
CNAG_05386	PRO1	Glutamate 5-kinase, variant; involved in: L-proline biosynthetic process	0.0402	3633	0.362344	-0.40153	1689	-0.0819691	-0.0229	2590	0.149551	-0.3697	1611	-0.106553	0.11006	4121	0.460206	-1.07523	192	-1.45358	-1.38713	79	-2.30825	-0.12059	2945	0.151293	-0.78263	2560	-0.114457	-0.34551	1991	-0.232073	-0.17216	1726	-0.250732	0.32716	3879	0.473802	-0.12587	1908	-0.276484	-0.56073	77	-2.39917	-0.61983	43	-2.70488	0.18547	4344	0.943014	0.11433	3434	0.322374	0.30221	4693	0.855915	0.00462	3610	0.375462	0.50482	4994	1.71392	-4.10634	14	-9.60106
CNAG_05387	HXT5	Galactose transporter	-0.03427	2584	0.14923	-0.26668	2310	0.103793	0.06968	3976	0.44984	-0.41875	1423	-0.181915	-0.90877	151	-1.52353	-0.80907	450	-0.975909	-0.45151	842	-0.639612	-1.11177	395	-1.16493	-0.3626	3904	0.450633	0.269188	4380	0.725392	-0.37661	665	-0.726035	-0.11037	1234	-0.4178	-0.41532	207	-1.44816	-0.02701	2496	-0.056207	0.0972	3508	0.256246	-0.00865	3026	0.287243	0.18847	4042	0.528965	0.45936	5013	1.29893	-0.35875	612	-0.85794	0.22	4032	0.584721	-0.10401	1142	-0.115381
CNAG_05388	NEIL2	Formamidopyrimidine-DNA glycosylase; involved in: base-excision repair	-0.419997	352	-0.954624	-0.932807	577	-0.813826	-0.12006	1411	-0.165595	-0.4679	1259	-0.25743	0.27548	4554	0.78229	-0.23684	3070	0.0510646	-0.02594	3162	0.119375	-0.61583	1301	-0.506355	-0.69073	2878	0.00918123	0.02148	3658	0.339558	0.399529	4789	1.07832	0.10941	2465	0.0300694	-0.027327	3175	0.122412	-0.025325	2517	-0.04881	0.071583	3212	0.150455	-0.102917	2079	-0.0312069	0.038917	2695	0.112236	0.127473	3512	0.363324	-0.097977	2471	0.0272132	-0.166667	556	-0.948262	-0.10126	1164	-0.108863
CNAG_05389	DPL1	sphinganine-1-phosphate aldolase; involved in: carboxylic acid metabolic process, sphingolipid catabolic process	0.17991	4881	0.762159	0.32336	4932	0.916599	0.03141	3392	0.325709	-0.00151	3708	0.459144	-0.47798	865	-0.684748	-0.456	1715	-0.342259	0.00069	3327	0.166868	-3.44672	5	-4.2656	-0.05171	4490	0.868892	0.50137	4754	1.08704	-0.235849	1303	-0.398795	-0.228431	818	-0.658386	-0.124382	1923	-0.270461	-0.109083	1399	-0.416498	-0.0034	2278	-0.159204	-0.31312	735	-0.741309	-0.136639	1236	-0.376951	0.18873	4066	0.53601	-0.146364	1962	-0.137029	-0.019053	1483	-0.36303	-0.05262	1720	0.00641568
CNAG_05390	CNAG_05390	Uncharacterized protein	-0.329909	517	-0.696815	-0.6961	859	-0.487752	-0.01152	2751	0.186462	0.18319	4608	0.742922	-0.208331	2338	-0.159723	0.009212	4152	0.492651	0.082467	3710	0.312714	0.885009	4582	1.48667	-0.620561	3137	0.103584	-0.133711	2978	0.0978293	-0.093701	2363	-0.0683311	0.157244	2802	0.127546	-0.231239	868	-0.70301	-0.37728	198	-1.59385	-0.17755	552	-0.878393	-0.244089	1029	-0.50811	-0.33881	502	-0.9403	-0.3499	468	-0.98241	-0.32734	712	-0.751323	-0.228581	391	-1.19373	-0.065635	1553	-0.0244304
CNAG_05392	ZAP104	Specific RNA polymerase II transcription factor; involved in: smoothened signaling pathway	-0.401723	376	-0.902328	-0.965143	557	-0.858371	-0.19025	865	-0.393261	-0.45427	1311	-0.236489	-0.0526	3332	0.143496	0.414657	4867	1.2203	0.27792	4419	0.661296				-0.07965	4449	0.831302	0.63269	4865	1.29159	0.31559	4666	0.883184	0.08574	2308	-0.0181655	-0.131553	1831	-0.299489	-0.003246	2812	0.0481138	-0.088453	1249	-0.510448				0.162677	3843	0.457093	0.226837	4318	0.643435	-0.085563	2608	0.0693505	-0.155113	600	-0.902455	-0.429203	232	-0.8861
CNAG_05393	MGS1	ATPase; involved in: DNA strand elongation involved in DNA replication, DNA synthesis involved in DNA repair	-0.173228	1168	-0.248433	-0.416078	1630	-0.10201	-0.142874	1196	-0.239593	-0.527894	1093	-0.349606	-0.30867	1665	-0.35509	-0.06711	3886	0.355677	0.05918	3617	0.271183				-0.47946	3554	0.293415	0.196932	4223	0.612845	0.03773	3391	0.237218	0.77927	4914	1.39512	-0.166568	1445	-0.441227	0.016209	3088	0.133519	0.0983081	3520	0.260822				-0.351848	470	-0.97663	0.0926951	3148	0.265284	-0.156388	1867	-0.171054	0.210742	3951	0.548017	-0.07472	1435	-0.0459622
CNAG_05394	MSC2	Cation:cation antiporter; involved in: intracellular zinc ion homeostasis, zinc ion import into Golgi lumen	0.02868	3505	0.329377	-0.28239	2230	0.0821515	0.169391	4817	0.77326	0.183801	4613	0.743861	0.43613	4776	1.09509	-0.07811	3843	0.335935	0.38211	4654	0.847115	0.44542	4184	0.902919	0.67267	5015	1.84344	1.1322	5094	2.06963	0.139986	4037	0.474942	0.56995	4690	0.968562	0.106196	4328	0.662904	0.101687	4052	0.508756	0.164564	4129	0.53444	0.236461	4519	1.11527	0.53457	5064	1.49337	0.35694	4844	1.0102	0.05867	4095	0.558927	0.33937	4719	1.05798
CNAG_05395	VAM6	CNH domain-containing protein; involved in: autophagy, endosomal vesicle fusion	-0.620495	193	-1.5284	-2.84204	87	-3.44387	-0.46205	247	-1.27486	-2.17015	121	-2.87281	0.17839	4332	0.593249	-1.18394	147	-1.64868	-1.23854	109	-2.04325				0.09428	4714	1.0653	0.4824	4732	1.05749	-0.19333	1570	-0.299947	-0.49684	366	-1.20535	-0.109635	2120	-0.210766	-0.304355	330	-1.27371	-0.139745	806	-0.722269				-0.412315	383	-1.14512	-0.240365	748	-0.673626	-0.618405	185	-1.7393	-0.404105	174	-1.88961
CNAG_07875	CNAG_07875	Uncharacterized protein	-0.68878	169	-1.72381	-2.27338	141	-2.66052							-0.1873	2477	-0.118774	0.02092	4193	0.513663	0.91736	5032	1.80171	0.29624	3955	0.704817	-0.4419	3685	0.343947	0.31249	4461	0.79284	0.55695	4957	1.44429	0.1624	2840	0.138053	0.13628	4497	0.784682	-0.11767	1320	-0.454192	0.351892	4884	1.30805	-0.04638	2618	0.159785	-0.00538	2252	-0.011198	0.06018	2831	0.173622	-0.21836	1318	-0.381408	0.11235	2842	0.157931
CNAG_05396	MACROD1	LRP16 family protein	-0.07838	1997	0.0229983	-0.24205	2436	0.137722	-0.14896	1152	-0.259334	-0.18174	2573	0.182234	-0.08471	3126	0.0809754	-0.39263	2105	-0.22853	-0.02052	3194	0.129041	0.01238	3319	0.327869	-0.8121	2440	-0.154105	-0.10614	3105	0.140774	0.11158	3873	0.408904	0.352821	4023	0.526095	0.049	3917	0.431378	0.126979	4250	0.619784	0.237278	4550	0.834727	-0.20017	1300	-0.359744	0.151654	3746	0.426377	0.07804	3003	0.22397	0.05486	4064	0.545994	0.06637	2308	-0.0243616	0.187028	4599	0.57439
CNAG_05397	CNAG_05397	NADPH-dependent 1-acyldihydroxyacetone phosphate reductase [inferred from S. cerevisiae ortholog]	-0.24376	782	-0.450278	-0.2862	2206	0.0769031	-0.10997	1498	-0.132867	0.09344	4212	0.605028	-0.18629	2485	-0.116808	0.17238	4555	0.785486	0.08252	3711	0.312809	0.30661	3976	0.718588	-0.47638	3566	0.297559	-0.24804	2471	-0.0802516	0.44845	4864	1.19205	0.548831	4645	0.925526	0.0082	3535	0.266222	0.07873	3837	0.407978	0.161053	4102	0.51994	0.268724	4572	1.22426	0.234352	4358	0.656814	-0.07812	1578	-0.216251	0.205373	4769	1.05689	0.276843	4423	0.810082	0.04846	3294.5	0.245979
CNAG_05399	CNAG_05399	Uncharacterized protein	0.050643	3782	0.39223	-0.188717	2712	0.21119	0.036535	3478	0.342332	-0.348575	1693	-0.0740959	-0.45493	952	-0.639869	-0.32453	2532	-0.106311	-0.08238	2815	0.0187164	-0.201655	2674	0.0436438	-1.04165	1574	-0.462932	-0.4854	1387	-0.449968	-0.051339	2712	0.0301515	0.35716	4046	0.534937	-0.0782	2519	-0.0835191	0.025646	3232	0.174946	-0.005144	2254	-0.166406	0.046353	3527	0.473053	0.151463	3743	0.425845	0.056093	2791	0.162101	0.02152	3785	0.432827	0.132153	3100	0.236442	0.095098	3909	0.356513
CNAG_05400	YPF1	Minor histocompatibility antigen H13; involved in: membrane protein proteolysis, signal peptide processing	-0.14643	1362	-0.171744	-0.78123	736	-0.605023	-0.009766	2771	0.192152	-0.607888	896	-0.472511	0.27155	4540	0.774638	0.05337	4288	0.571901	-0.0996	2708	-0.0119947	-0.535	1545	-0.399017	-0.3593	3916	0.455073	0.42006	4646	0.960393	0.78218	5036	1.96791	0.66885	4817	1.1701	0.63934	5129	2.82104	0.85395	5197	3.81109	0.859342	5171	3.40367	0.63447	4805	2.45981	0.851422	5158	2.37628	0.856186	5182	2.41759	0.74734	5112	2.89651	0.850511	5097	3.08445	-0.10378	1147	-0.114835
CNAG_05401	SYO1	SYO1-like TPR repeats domain-containing protein; involved in: protein import into nucleus, ribosomal large subunit biogenesis	0.09142	4244	0.508923	0.07413	4136	0.573273	-0.06897	1989	0.000119346	-0.42812	1392	-0.196311	-0.39172	1233	-0.516794	0.23535	4664	0.898498	0.992413	5055	1.93557	0.72596	4484	1.27546	-0.40272	3783	0.396658	-0.25822	2423	-0.0961081	-0.40442	580	-0.790687	0.51683	4578	0.860314	-0.0029	3436	0.22129	0.23731	4807	1.10412	0.38863	4946	1.45977	-0.0195	2908	0.25059	-0.3706	441	-1.02888	-0.2568	686	-0.719957	-0.4497	386	-1.16666	0.15024	3306	0.30815	0.086	3793	0.33495
CNAG_05402	CMS1	Protein CMS1	-0.368	433	-0.805821	-0.56289	1154	-0.30425	-0.01056	2765	0.189576	0.449185	5030	1.1516	0.47868	4820	1.17793	0.14337	4487	0.733423	0.59132	4862	1.22023	0.21011	3784	0.590442	-0.05247	4488	0.867869	0.919066	5017	1.73765	0.67696	5011	1.72329	0.45971	4424	0.743914	0.29763	4923	1.43782	0.28559	4919	1.31607	0.64539	5134	2.52011	0.32962	4674	1.42998	0.564886	5081	1.57785	0.520072	5071	1.47008	0.34932	4969	1.54549	0.575325	5039	1.99345	0.00584	2611	0.144968
CNAG_05404	CLR4	Histone H3 lysine-9 N-methyltransferase Clr4; Su(var)3-9/Suv39h family SET-domain enzyme that generates H3K9me2 at transposon-rich repeats, directing both HP1/Swi6 localization and DNA methylation by Dmt5	-0.42453	350	-0.967596	-1.05122	472	-0.976946	-0.22409	693	-0.503023	-0.48594	1201	-0.285147	-0.46599	913	-0.661403	-0.96069	262	-1.24802	-0.37609	1125	-0.505103	-0.1169	2954	0.156193	-1.02889	1628	-0.445765	-0.20943	2648	-0.020112	0.25066	4522	0.732235	0.37112	4098	0.563385	-0.41075	212	-1.42966	-0.37121	204	-1.5672	-0.04934	1712	-0.348923	-0.58894	230	-1.67308	-0.70012	158	-1.94709	-0.27261	632	-0.764526	-0.27714	951	-0.580927	-0.12389	755	-0.778668	0.01532	2787	0.167436
CNAG_05405	SRB7	Mediator of RNA polymerase II transcription subunit 21; involved in: DNA-templated transcription, regulation of transcription by RNA polymerase II	0.18862	4917	0.787085	-0.36674	1849	-0.0340443	0.114275	4459	0.594487	-0.0598374	3349	0.369528	0.52754	4862	1.27307	-0.72216	634	-0.819933	-0.71586	362	-1.11107	0.54797	4306	1.0391	0.58629	4986	1.72723	0.85561	4995	1.63881	0.08012	3686	0.335766	-1.56006	52	-3.37199	0.54971	5106	2.45822	-0.03444	2395	-0.0888237	-0.57674	55	-2.52693	0.26784	4571	1.22127	0.16494	3860	0.463398	0.48328	5041	1.36636	0.37201	4988	1.62251	-0.55124	87	-2.47294	-0.0519	1733	0.00812211
CNAG_05406	BUB2	Cell cycle arrest protein BUB2, variant; involved in: negative regulation of cell cycle process	0.652654	5249	2.11503	0.37751	5010	0.991193							-0.832944	197	-1.37589	0.156546	4515	0.757069	0.369196	4625	0.824083				0.826956	5055	2.05101	1.39272	5141	2.47542							0.38583	5020	1.79484	-0.03643	2357	-0.0975595	0.01467	2520	-0.0845797				0.40682	4904	1.1374	0.09962	3211	0.284805							-1.2159	80	-2.7506
CNAG_05407	CNAG_05407	F-box domain-containing protein	-0.095939	1797	-0.0272511	-0.129519	3045	0.292738	-0.34513	396	-0.895625	-0.51371	1127	-0.327814	0.118639	4161	0.47691	-0.3252	2528	-0.107514	-0.13861	2463	-0.0815675	-0.00339	3285	0.306927	-0.89802	2125	-0.269698	-0.10292	3122	0.14579	-0.03422	2854	0.0699496	-0.05077	1500	-0.296347	0.057637	3989	0.46634	0.000874	2864	0.0662001	0.046786	2930	0.0480502	-0.041187	2677	0.177328	0.087374	3186	0.247261	0.176861	3948	0.502551	-0.180879	1631	-0.254185	0.001748	1670	-0.280563	0.037216	3118	0.21933
CNAG_05410	VID24	Vacuolar import and degradation protein; involved in: negative regulation of gluconeogenesis, proteasome-mediated ubiquitin-dependent protein catabolic process	-0.26877	694	-0.52185	-1.01703	498	-0.929847	-0.19539	833	-0.409933	-0.85076	527	-0.845666	-0.00288	3624	0.240304	-0.73866	589	-0.849545	0.13929	3970	0.414056	-0.38389	2060	-0.198353	-0.68446	2897	0.0176166	-0.65126	829	-0.708314	0.13591	4021	0.465466	0.526226	4593	0.879461	-0.26267	663	-0.830242	-0.06966	1906	-0.243435	0.06145	3099	0.108608	0.389365	4729	1.63181	0.08222	3135	0.232899	-0.04491	1834	-0.122631	-0.12528	2174	-0.0654626	0.364634	4794	1.15814	0.34803	4897	0.955971
CNAG_05411	LPI9	Endoglucanase; involved in: cellulose catabolic process	-2.9024	15	-8.05864	-3.7629	42	-4.7124	-2.6712	16	-8.44039	-3.0066	63	-4.15796	-0.3426	1476	-0.421154	0.1248	4449	0.700095	1.9883	5167	3.71169	2.9864	4836	4.27718	1.0723	5095	2.38109	0.6607	4887	1.33522	2.0824	5134	4.99064	2.9462	5121	5.81091	0.78439	5158	3.40819	0.8219	5193	3.67039	0.88364	5173	3.50402	0.99071	4832	3.66325	0.4093	4910	1.14431	0.251	4452	0.711552	0.4866	5047	2.01147	1.37776	5120	5.17479	-0.16643	724	-0.263318
CNAG_05412	CNAG_05412	Uncharacterized protein	-0.19091	1046	-0.299034	-0.43535	1570	-0.128558	0.140137	4653	0.678372	-0.166068	2652	0.206313	-0.2468	2074	-0.234625	-0.22935	3103	0.0645068	-0.087385	2786	0.0097902	0.84794	4565	1.43744	-1.52647	403	-1.11519	-0.67111	776	-0.739233	-0.12781	2078	-0.147627	0.2252	3274	0.266027	-0.269398	623	-0.857476	-0.233004	546	-0.960493	-0.290433	217	-1.34457	-0.261568	950	-0.567157	-0.234146	777	-0.648653	-0.159993	1061	-0.447054	-0.332024	698	-0.767222	-0.185461	490	-1.02277	0.06722	3552	0.290441
CNAG_05413	GPI1	Phosphatidylinositol glycan, class Q, variant; involved in: GPI anchor biosynthetic process	-0.26684	704	-0.516327	-0.35506	1897	-0.0179546	-0.27761	536	-0.676619	-0.3537	1676	-0.0819701	0.09871	4074	0.438107	0.428567	4879	1.24526	0.25494	4352	0.620313	0.417061	4143	0.86526	-0.86988	2232	-0.23184	-0.04673	3356	0.233312	0.332585	4693	0.922693	0.06926	2189	-0.0517487	0.167435	4620	0.910795	0.054247	3573	0.3005	0.138945	3905	0.42864	-0.15121	1658	-0.194349	0.105121	3351	0.296713	0.061067	2841	0.176123	0.00796	3659	0.3868	0.25725	4307	0.732403	-0.170442	705	-0.272827
CNAG_05414	ACYP1	Small nuclear ribonucleoprotein Prp3 C-terminal domain-containing protein	-0.0855081	1904	0.00259948	-0.203845	2626	0.190351	-0.0270262	2551	0.136167	-0.198035	2477	0.157198	-0.682107	375	-1.0822	-0.360437	2286	-0.170753	-0.0859869	2795	0.0122836	-0.267777	2431	-0.0441619	-0.654847	3001	0.0574568	-0.116417	3055	0.124767	0.0782781	3674	0.331484	0.0972461	2381	0.00528169	-0.14513	1663	-0.354447	-0.057819	2070	-0.191454	-0.027668	1963	-0.259423	0.016215	3265	0.371241	0.084355	3153	0.238848	-0.015119	2114	-0.0386485	-0.0098	3453	0.326516	0.105115	2751	0.129247	-0.02642	2111	0.0685107
CNAG_05415	CNAG_05415	Uncharacterized protein	0.02512	3463	0.319189	-0.20841	2596	0.184062	0.165348	4796	0.760146	-0.24202	2232	0.0896181	0.254218	4506	0.740892	0.277997	4725	0.975036	0.37461	4634	0.833739	1.06109	4645	1.72049	-1.18314	1093	-0.653286	-0.77914	575	-0.907502	-1.34604	51	-2.97975	-0.20858	878	-0.617934	-0.06683	2652	-0.0374941	0.00667	2954	0.0916438	0.161596	4109	0.522183	0.29089	4611	1.29914	0.11376	3428	0.320785	0.02416	2485	0.0720805	-0.70001	131	-2.01629	-0.05508	1202	-0.505863	0.02544	2931	0.191421
CNAG_08023	CNAG_08023		-0.074575	2046	0.0338873	-0.021906	3660	0.44098	0.033277	3425	0.331765	-0.065608	3310	0.360662	-0.15244	2708	-0.0508996	0.00366	4135	0.482687	0.104252	3800	0.351567	-0.13172	2904	0.136513	-0.24133	4163	0.613785	0.30685	4448	0.784055	-0.32713	845	-0.611004	0.209273	3161	0.233571	-0.054085	2837	0.0140969	0.0509378	3532	0.285974	0.105229	3579	0.289403	-0.103505	2073	-0.0331933	0.12677	3547	0.357038	0.206285	4183	0.585498	-0.326285	715	-0.747742	0.133662	3120	0.242425	0.031576	3034	0.205963
CNAG_05419	CNAG_05419	Uncharacterized protein	-0.07413	2053	0.0351607	0.07768	4152	0.578164	-0.11187	1481	-0.13903	-0.10303	3061	0.303166	-0.2825	1834	-0.304135	1.03112	5100	2.32666	1.68979	5151	3.17931	1.19705	4678	1.90104	0.67462	5017	1.84606	1.15887	5104	2.11118	0.15711	4131	0.514751	0.354068	4028	0.528636	-0.23985	808	-0.737868	0.0178	3120	0.140503	0.107054	3592	0.29694	-0.14457	1717	-0.171918	0.00818	2376	0.0265869	0.104732	3278	0.299216	-0.0065	3489	0.337717	-0.35721	226	-1.70369	-0.1855	626	-0.308515
CNAG_05420	USV101	C2H2 finger domain transcription factor USV101. Transcription factor that promotes pheromone gene expression, which results in a subsequent increase in cell fusion (PubMed:25849373). Also promotes production of melanin and capsule and thereby is required for full virulence (PubMed:31575776).	-0.63571	186	-1.57194	-1.09094	450	-1.03166	-0.39404	315	-1.05427	-1.07136	380	-1.1846	-0.80613	220	-1.32368	0.27079	4716	0.962102	-0.86203	244	-1.37176				-1.21913	973	-0.701706	-0.71303	699	-0.804528	0.40271	4794	1.08572	1.02612	5025	1.89815	0.0721	4111	0.524886	-0.07361	1857	-0.260775	0.165792	4141	0.539511				-0.15518	1129	-0.428615	-0.0273	1998	-0.0729873	0.00381	3594	0.372713	0.31419	4618	0.958148	0.2369	4743	0.692589
CNAG_05421	CNAG_05421	Protein THP3 [inferred from S. cerevisiae ortholog]	-0.140628	1407	-0.155139	-0.43791	1562	-0.132084	-0.049081	2247	0.0646307	-0.090508	3136	0.322405	0.0711548	3966	0.384455	-0.521292	1377	-0.459438	-0.111882	2638	-0.0338995	-0.620292	1289	-0.51228	-0.924162	2024	-0.304869	-0.319102	2138	-0.190939	-0.376382	667	-0.725505	-0.260752	733	-0.724251	-0.34323	366	-1.15634	-0.39031	181	-1.65105	-0.2531	284	-1.19039	-0.59204	228	-1.68355	-0.46547	328	-1.29324	-0.47998	297	-1.34911	-0.42583	431	-1.08563	-0.22878	389	-1.19452	0.2393	4750	0.698277
CNAG_05422	LIV11	BRCT domain-containing protein	0.00061	3098	0.249048	0.29677	4892	0.87997	0.03369	3434	0.333104	0.45351	5034	1.15825	-0.63253	447	-0.985668	-0.75951	543	-0.886964	-0.085128	2802	0.0138155	-0.63882	1249	-0.536884	-0.94259	1953	-0.32966	0.3683	4566	0.87977	-0.102662	2288	-0.0891635	-0.29462	665	-0.793267	-0.42245	194	-1.47702	-0.202021	690	-0.824482	-0.194543	463	-0.948569	-0.33844	653	-0.826844	-0.095435	1499	-0.262136	-0.29383	564	-0.824346	-0.246889	1138	-0.478245	-0.093787	919	-0.659322	-0.12265	994	-0.159558
CNAG_05423	SET1	SET domain-containing protein; involved in: methylation	-0.006671	2996	0.228211	-0.071004	3378	0.373345	0.063338	3896	0.429269	-0.16901	2636	0.201793	-0.108853	2986	0.0339673	-0.4141	1967	-0.267062	-0.151138	2388	-0.103911	-0.40297	1991	-0.22369	-0.97481	1822	-0.373008	-0.44059	1566	-0.380171	-0.051332	2713	0.0301678	-0.019312	1662	-0.232242	-0.114041	2072	-0.228601	-0.138898	1123	-0.54738	-0.0784271	1349	-0.469044	-0.032674	2768	0.206086	0.109029	3382	0.307602	0.029079	2538	0.0859474	-0.048979	3036	0.193529	-0.008682	1582	-0.321913	-0.0599626	1625	-0.0109866
CNAG_05424	CNAG_05424	Uncharacterized protein	-0.00958	2953	0.219887	-0.06951	3387.5	0.375403	-0.04071	2353	0.0917826	0.23762	4749	0.82655	-1.03936	96	-1.77779	0.33308	4800	1.07389	-0.82253	271	-1.30131				0.76986	5043	1.9742	1.27046	5129	2.28499	-0.93986	106	-2.03547	-0.370531	526	-0.947959	-0.226565	908	-0.684091	-0.220198	591	-0.904277	-0.07403	1417	-0.450885				0.46335	4978	1.29492	0.07842	3008	0.225042	-0.75692	106	-2.20946	0.04661	2090	-0.102702	-0.60247	165	-1.29675
CNAG_08024	CNAG_08024	Secreted protein	0.087201	4199	0.49685	-0.274059	2270	0.0936278	0.0578	3819	0.411307	-0.195749	2490	0.16071	-0.1356	2823	-0.0181116	-0.35737	2304	-0.165249	-0.198139	2082	-0.187735	-0.44826	1850	-0.283832	-0.73765	2715	-0.0539429	0.20338	4234	0.622888	0.04187	3417	0.246843	0.13561	2658	0.08346	0.04538	3883	0.416725	0.073471	3780	0.384891	0.056567	3055	0.0884429	0.184621	4338	0.940146	0.205461	4186	0.57631	0.243241	4411	0.689679	0.127291	4502	0.79185	0.157521	3410	0.337017	-0.01442	2279	0.0969511
CNAG_05427	GPG1	Guanine nucleotide-binding protein subunit gamma	0.07151	4020	0.451946	-0.57278	1125	-0.317873	-0.11	1497	-0.132964	-0.51186	1130	-0.324971	-0.80382	224	-1.31918	-0.52161	1374	-0.460008	-0.06991	2901	0.0409561	-1.29142	262	-1.4035	0.187605	4784	1.19086	0.312605	4462	0.793019	0.217063	4394	0.654129	0.24377	3384	0.30387	-0.12537	1915	-0.27446	0.08941	3945	0.454861	0.18737	4283	0.628622	0.325197	4669	1.41504	0.174	3936	0.488644	0.14455	3673	0.411465	0.20765	4773	1.06462	0.13444	3129	0.245509	0.040655	3172	0.227481
CNAG_05428	TAF5	Transcription initiation factor TFIID subunit 5; involved in: transcription initiation at RNA polymerase II promoter							0.35986	5135	1.39106	0.05069	4020	0.539346
CNAG_05429	RTT109	histone acetyltransferase; involved in: DNA damage response, DNA-templated transcription	-0.31511	548	-0.654463	-0.03491	3591	0.423066	0.21051	4967	0.906632	0.47811	5051	1.19605	-0.17783	2539	-0.100336	0.31243	4771	1.03683	0.35117	4588	0.791935	0.14216	3626	0.500209	0.04368	4657	0.997225	0.17306	4149	0.575661	0.863673	5048	2.15736	0.2015	3112	0.217731	0.33545	4974	1.59091	0.12966	4270	0.631553	0.513616	5062	1.97592	0.0673	3699	0.543815	0.42994	4936	1.20182	0.35436	4839	1.00293	0.48476	5045	2.00522	0.22677	4089	0.611562	-0.01212	2319	0.102402
CNAG_05430	IDS2	Glycosyltransferase family 8 protein	-0.077817	2003	0.0246095	-0.217407	2555	0.171668	0.00396	2987	0.236673	-0.14387	2789	0.240418	-0.33355	1520	-0.403533	0.169298	4543	0.779955	0.32555	4543	0.746243	-0.14378	2858	0.120498	0.159925	4769	1.15362	0.55836	4810	1.17581	-0.40716	573	-0.797057	-0.20006	898	-0.600572	-0.214727	998	-0.636171	-0.036277	2359	-0.0968879	0.048543	2953	0.0553061	0.00916	3199	0.347408	0.13229	3591	0.372419	0.251333	4456	0.71249	-0.482977	331	-1.27961	-0.238727	370	-1.23395	-0.05151	1739	0.00904642
CNAG_05431	RIM101	PH-response transcription factor pacC/RIM101; involved in: positive regulation of transcription by RNA polymerase II	0.329077	5158	1.18904	0.6057	5146	1.30553	0.304608	5109	1.21185	0.60596	5133	1.39248	0.538133	4871	1.29369	0.561533	4963	1.48389	0.803523	4991	1.59869	0.508253	4262	0.986357	0.301823	4858	1.34452	0.430783	4664	0.977095	-0.377967	659	-0.729189	0.409103	4240	0.640787	0.263628	4867	1.30018	0.294665	4932	1.3559	0.379724	4930	1.42299	0.18862	4353	0.953655	0.68247	5120	1.90549	0.52443	5075	1.48236	-0.07138	2777	0.117492	0.45978	4951	1.53536	-0.148291	818	-0.220328
CNAG_05432	CNAG_05432	Uncharacterized protein	-0.203682	986	-0.335585	-0.598432	1059	-0.35321	-0.21806	729	-0.483464	-1.00468	417	-1.08215	-0.00697	3604	0.23234	-0.93975	289	-1.21044	-0.40537	985	-0.557323	-1.03955	470	-1.06903	-0.92735	2014	-0.309157	-0.30354	2207	-0.166699	-0.1097	2213	-0.105525	-0.21321	861	-0.627369	0.0569252	3978	0.463459	-0.175332	846	-0.707321	-0.070682	1461	-0.437059	0.0552973	3599	0.503268	0.170218	3904	0.478106	0.229538	4337	0.651049	-0.168282	1742	-0.211426	-0.009931	1565	-0.326865	-0.09607	1223	-0.0965625
CNAG_05436	POGK	DDE-1 domain-containing protein	-0.15534	1292	-0.197242	-0.2794	2241	0.0862704	-0.078328	1877	-0.030234	-0.435034	1369	-0.206934	-0.12522	2891	0.00209959	0.07313	4344	0.607364	-0.18733	2160	-0.168458	-0.18665	2731	0.0635695	-0.47495	3570	0.299482	-0.04635	3359	0.233904	-0.00376	3097	0.140763	-0.23618	801	-0.674177	0.08906	4221	0.593538	0.09771	4015	0.491297	0.08948	3427	0.224364	0.01107	3221	0.353861	0.170277	3905	0.47827	0.299051	4684	0.847009	-0.08765	2576	0.0622665	-0.00337	1635	-0.300853	0.15007	4382	0.486799
CNAG_05437	EGD1	Nascent polypeptide-associated complex subunit beta; involved in: DNA-templated transcription, protein transport	-0.00712	2988	0.226927	-0.47387	1427	-0.181621	0.08274	4130	0.492201	-0.41734	1428	-0.179748	-0.32684	1558	-0.390468	-0.55817	1188	-0.525622	-0.83877	257	-1.33027	0.24857	3868	0.641514	-1.30537	755	-0.817729	-0.68417	744	-0.759575	-0.76327	155	-1.62494	0.435144	4336	0.693853	-0.03552	3071	0.0892468	0.07585	3807	0.395335	-0.06998	1473	-0.43416	0.01568	3262	0.369434	0.391567	4883	1.09489	0.15358	3748	0.436921	-0.63591	172	-1.79872	-0.04563	1255	-0.468398	-0.09871	1196	-0.102819
CNAG_05438	CNAG_05438	Uncharacterized protein							0.362153	5140	1.3985	0.332303	4925	0.972024
CNAG_05439	CMK1	CAMK/CAMK1/CAMK1-CMK protein kinase	0.076517	4075	0.466275	0.252162	4796	0.81852	0.06394	3906	0.431222	-0.03903	3480	0.401497	-0.289257	1792	-0.317292	-0.636677	874	-0.666518	-0.970447	192	-1.56511	-0.373767	2100	-0.18491	-1.44335	508	-1.00336	-1.14475	233	-1.47698				0.020592	1883	-0.150925	0.30653	4937	1.47384	0.151581	4441	0.727784	-0.01651	2111	-0.213344	0.174167	4291	0.904829	-0.28768	619	-0.797826	-0.20261	898	-0.567193				0.29529	4516	0.883217	-0.06888	1509	-0.0321211
CNAG_05440	PDX3	pyridoxal 5'-phosphate synthase; involved in: pyridoxine biosynthetic process							0.26509	5069	1.08367	0.31179	4893	0.940507
CNAG_05441	LPL1	Lipid particle protein	-0.01852	2819	0.194303	-0.6585	935	-0.435957	-0.3039	473	-0.761892	-0.40578	1465	-0.161987	-0.49646	794	-0.72073	-0.02889	4027	0.42427	0.11536	3858	0.371377	0.83643	4559	1.42216	-0.54832	3346	0.200774	-0.45406	1501	-0.401152	-0.09397	2362	-0.0689565	0.308249	3790	0.435265	0.04014	3834	0.395514	0.328018	4991	1.50232	0.336132	4858	1.24297	-0.00427	3062	0.30204	0.1333	3601	0.375234	0.332223	4780	0.940522	0.01874	3758	0.423391	0.371884	4817	1.18688	-0.1681	715	-0.267276
CNAG_05442	SPT15	TATA-box-binding protein; involved in: transcription initiation at RNA polymerase II promoter
CNAG_05443	SLC44A3	Protein PNS1. Probably involved in transport through the plasma membrane.	-0.35197	467.5	-0.759948	-0.54553	1204	-0.280335	-0.17747	941	-0.351808	0.13351	4413	0.666593	-0.01129	3580	0.223929	0.014089	4172	0.501404	0.148671	4011	0.430786	-0.02079	3235	0.283821	-0.90091	2115	-0.273586	0.082051	3868	0.433904	0.43965	4848	1.1716	0.56106	4676	0.950446	-0.229929	881	-0.69771	-0.139125	1121	-0.548377	-0.184692	503	-0.907888	-0.210919	1229	-0.396056	-0.09881	1470	-0.271541	-0.02099	2059	-0.0551991	0.03165	3876	0.467212	0.0971	2655	0.0974709	0.077239	3678	0.314186
CNAG_05444	OYE3	NADPH dehydrogenase	0.053731	3821	0.401067	0.182471	4603	0.722518	0.123283	4537	0.623705	0.178663	4595	0.735967	-0.071435	3208	0.106823	-0.40369	2034	-0.248379	-0.37361	1131	-0.50068	-0.73215	998	-0.66082	-0.96667	1867	-0.362057	-0.014478	3507	0.283549	-0.104411	2274	-0.0932294	0.46898	4446	0.762805	-0.131316	1839	-0.298529	0.004153	2914	0.0805945	0.038623	2821	0.0143394	-0.030685	2783	0.212805	0.229161	4327	0.64235	0.124881	3484	0.356017	-0.0509199	3011	0.186941	0.235481	4156	0.646097	0.154881	4415	0.498201
CNAG_05446	KEX2	Kexin; involved in: protein processing	-1.486	52	-4.00526	-3.2623	60	-4.02281	-1.54299	40	-4.78097	-2.90589	67	-4.00322	2.4894	5177	5.09295	0.4535	4898	1.29001	-1.1727	122	-1.92582	1.4388	4734	2.22206	-1.5181	411	-1.10393	-1.9902	65	-2.79387	-0.0874	2420	-0.0536826	-0.0958	1292	-0.38811	0.50902	5086	2.29351	0.20944	4716	0.981777	0.4458	5002	1.69586	-0.1878	1386	-0.317956	-0.75	150	-2.08608	-1.0172	104	-2.86355	-0.3043	814	-0.673118	0.5104	5001	1.73604	-1.087	88	-2.4451
CNAG_05447	ELA1	Elongin-A; involved in: transcription elongation by RNA polymerase II	0.061234	3924	0.422539	0.053564	4049	0.544943	-0.045321	2288	0.0768265	-0.043351	3455	0.394859	-0.37443	1312	-0.483129	-0.26511	2891	0.00032884	-0.15043	2395	-0.102648	0.55262	4313	1.04527	-0.35477	3925	0.461167	-0.3861	1814	-0.295296	0.02951	3336	0.218108	0.27481	3584	0.367123	-0.02562	3199	0.129321	-0.134646	1161	-0.528715	-0.139042	813	-0.719366	-0.098593	2128	-0.0165997	-0.086885	1558	-0.238312	-0.018829	2080	-0.0491072	0.030922	3866	0.46474	0.075374	2416	0.0113358	-0.094645	1236	-0.0931852
CNAG_05448	CNAG_05448	Uncharacterized protein	0.04278	3670	0.369728	-0.06718	3403	0.378613	0.122384	4527	0.620789	0.161101	4521	0.708984	-0.40161	1192	-0.536051	-0.32119	2556	-0.100317	-0.18411	2183	-0.162715	-0.206967	2659	0.0365898	-0.40898	3769	0.388236	0.51768	4774	1.11245	-0.39376	602	-0.765905	0.01475	1850	-0.16283	-0.29208	520	-0.949291	-0.04305	2270	-0.12662	-0.129727	894	-0.680898	-0.209479	1234	-0.391192	-0.01888	2105	-0.0488157	0.1687	3875	0.479545	-0.32363	724	-0.73873	0.06661	2310	-0.0234101	-0.01103	2338	0.104986
CNAG_05449	MTN1	Copper metallothionein 1	0.07576	4068	0.464108	0.427719	5047	1.06036	-0.08694	1769	-0.0581676	-0.13764	2833	0.24999	-0.1685	2597	-0.0821696	-0.31329	2605	-0.0861392	-0.14445	2423	-0.0919829				-1.06648	1481	-0.496337	-0.24518	2481	-0.0757968	0.369786	4754	1.00918	0.36941	4090	0.5599	0.3269	4963	1.5563	0.38803	5059	1.76576	0.454241	5012	1.73072				0.22317	4291	0.625656	0.38901	4912	1.10061	0.506014	5057	2.07737	0.509485	4999	1.73242	0.02021	2857	0.179026
CNAG_05450	UFO1	F-box domain-containing protein	-0.0645718	2183	0.0625138	-0.531316	1251	-0.260755	-0.06814	2003	0.00281151	-0.71061	689	-0.630336	0.229536	4456	0.692834	-0.753124	557	-0.875504	-0.605634	489	-0.914486	-0.931174	614	-0.925112	-1.07831	1437	-0.512258	-0.383164	1831	-0.290723	0.0424998	3419	0.248307	-0.150024	1067	-0.498608	-0.094641	2307	-0.150071	-0.117289	1321	-0.45252	0.00313	2369	-0.132237	-0.138294	1759	-0.150716	0.118624	3471	0.334339	0.057144	2805	0.165064	0.048374	4010	0.523979	0.173704	3587	0.401176
CNAG_05451	CNAG_05451	Uncharacterized protein	-0.158842	1268	-0.207264	-0.795242	723	-0.624325	0.041518	3548	0.358495	-0.644081	818	-0.528119	0.02448	3739	0.293576	-1.06939	196	-1.4431	-0.7839	309	-1.23242	-1.09529	409	-1.14305	-0.52491	3430	0.232268	0.44104	4681	0.993072	0.160625	4142	0.522923	-0.03298	1590	-0.260094	-0.398842	231	-1.38146	-0.235482	536	-0.971371	0.066532	3149	0.129596	-0.191102	1356	-0.329111	-0.139752	1212	-0.385625	0.442318	4987	1.25088	-0.06166	2890	0.150485	0.247868	4243	0.695207	0.05074	3333	0.251383
CNAG_05452	CNAG_05452	Uncharacterized protein	-0.24244	788	-0.4465	-0.86358	643	-0.718463	-0.07478	1923	-0.0187258	-0.5769	967	-0.424901	-0.42742	1071	-0.586305	-0.11671	3680	0.26666	0.479334	4772	1.02051	0.07172	3483	0.406669	0.12929	4741	1.1124	0.432422	4667	0.979648	0.19899	4319	0.612113	0.44987	4396	0.723862	-0.16086	1501	-0.418121	0.044586	3449	0.25809	0.022	2615	-0.0543089	0.01309	3243	0.360685	-0.13941	1213	-0.384672	-0.12202	1286	-0.340007	-0.11332	2293	-0.0248662	0.054024	2172	-0.0733086	0.06666	3549	0.289114
CNAG_05453	CNAG_05453	Transposase	-0.01385	2884	0.207667	-0.26603	2314	0.104688	0.20852	4964	0.900177	-0.0137	3635	0.440415	-0.0281	3482	0.191199	0.052743	4287	0.570776	-0.06023	2956	0.05822	0.25465	3883	0.649588	-0.20983	4228	0.656164	-0.02879	3445	0.261256	0.057789	3537	0.283851	0.3221	3858	0.463491	-0.0592	2758	-0.00660832	0.030171	3291	0.19481	0.080388	3315	0.186817	-0.10617	2037	-0.0421961	0.21061	4223	0.590658	0.037827	2622	0.110608	0.00237	3579	0.367825	0.3696	4810	1.17783
CNAG_05456	SLX8	RING-type domain-containing protein; involved in: ubiquitin-dependent protein catabolic process	0.042876	3671.5	0.370003	0.160476	4516	0.692219	-0.0985366	1626	-0.095782	0.15595	4498	0.70107	-0.031768	3463	0.184057	-0.56977	1128	-0.546441	-0.43409	891	-0.608544	-0.4639	1806	-0.304601	-1.27549	830	-0.77753	-0.48412	1392	-0.447974	-0.180205	1661	-0.269435	0.40353	4216	0.62943	-0.128206	1877	-0.28594	-0.008621	2741	0.0245183	-0.038302	1827	-0.303339	-0.036789	2723	0.192185	0.047706	2794	0.136726	0.020266	2441	0.0611032	-0.197464	1500	-0.31048	0.311726	4604	0.948379	0.124081	4183	0.425204
CNAG_05458	crr1	Endo-1,3(4)-beta-glucanase; involved in: glucan catabolic process	-0.044137	2427	0.120993	-0.327228	2015	0.0203852	-0.059311	2120	0.031449	-0.568646	996	-0.412219	-0.101442	3032	0.048397	-0.506251	1462	-0.432444	-0.296811	1515	-0.363712	-0.496561	1674	-0.347973	-1.12195	1287	-0.570965	-0.383631	1826	-0.291451	-0.101096	2302	-0.0855229	0.145129	2717	0.102858	-0.0809314	2490	-0.0945756	-0.057654	2072	-0.19073	-0.0827335	1303	-0.486828	-0.056135	2533	0.126831	0.067822	3001	0.192779	-0.03877	1888	-0.105322	-0.118152	2245	-0.0412677	0.062212	2259	-0.0408464	-0.021459	2181	0.0802684
CNAG_05459	pho841	Pi-transporter A-1	-0.02715	2685	0.169606	-0.06601	3409	0.380224	-0.00569	2837	0.205372	-0.05412	3379	0.378313	-0.03529	3445	0.1772	-0.25338	2967	0.0213805	0.20505	4181	0.531336	0.321994	3999	0.739017	-1.34773	675	-0.874719	-0.70633	713	-0.794092	-0.18129	1653	-0.271957	-0.46049	399	-1.13128	-0.13908	1733	-0.329957	-0.02199	2566	-0.0341698	0.08251	3344.5	0.19558	0.05857	3623	0.514324	-0.21778	842	-0.60305	-0.09793	1424	-0.272096	0.00556	3622	0.378653	-0.08792	959	-0.636061	-0.013428	2292	0.0993022
CNAG_05460	YDL144C	2-dehydropantoate 2-reductase. Catalyzes the NADPH-dependent reduction of ketopantoate into pantoic acid.	0.012612	3287	0.283395	-0.032548	3603	0.42632	0.141294	4659	0.682125	0.016794	3803	0.487267	-0.781698	251	-1.27611	-0.299168	2698	-0.0607946	0.064202	3630	0.280139	-0.093844	3013	0.18681	-0.988038	1777	-0.390804	-0.160066	2866	0.0567783	-0.146469	1940	-0.191006	-0.090898	1311	-0.37812	-0.167946	1433	-0.446805	-0.070323	1898	-0.246345	-0.037003	1846	-0.297974	0.063024	3661	0.52937	0.010973	2408	0.0343696	0.150864	3724	0.429264	-0.139886	2025	-0.11504	-0.005195	1614	-0.308089	0.045046	3238	0.237888
CNAG_05461	GLT1	L-lactate dehydrogenase (cytochrome)	-0.09076	1850	-0.0124301	-0.44582	1533	-0.14298	0.04279	3574	0.362621	-0.28167	2028	0.0286988	-0.34976	1448	-0.435095	0.0265	4212	0.523678	0.542403	4835	1.13299	-2.22137	53	-2.63841	-0.80747	2467	-0.147876	0.452632	4693	1.01113	0.16741	4170	0.538697	0.81649	4940	1.47096	-0.04382	2955	0.0556489	0.26981	4890	1.24679	0.43919	4997	1.66857	0.493202	4776	1.98259	0.24544	4405	0.687711	0.44609	4994	1.26152	0.11462	4429	0.74884	0.327131	4682	1.00945	-0.13262	914	-0.183187
CNAG_05462	MCR1	cytochrome-b5 reductase	-0.097639	1778	-0.0321161	-0.403229	1680	-0.0843095	-0.111395	1486	-0.137489	-0.380373	1558	-0.122951	-0.63624	438	-0.992892	-0.12244	3650	0.256377	0.07748	3686	0.30382	0.165276	3694	0.530905	0.40337	4909	1.48114	0.168013	4132	0.5678	0.125412	3963	0.44106	0.51102	4560	0.848474	-0.192449	1180	-0.545992	0.018524	3132	0.143681	0.068141	3169	0.13624	-0.151919	1650	-0.196744	0.227751	4318	0.638421	0.069882	2920	0.200973	-0.011289	3433	0.321462	0.15112	3317	0.311639	0.162035	4455	0.515157
CNAG_05463	CNAG_05463	Uncharacterized protein	-0.29927	595	-0.609133	-0.86104	647	-0.714964	-0.08067	1833	-0.0378304	-0.23534	2269	0.0998814	-0.60467	507	-0.931423	-0.46887	1654	-0.365357	-0.39187	1044	-0.533246	-0.84937	743	-0.816481	-1.71197	234	-1.36475	-1.32417	167	-1.75645	-0.14163	1976	-0.179756	-0.15185	1057	-0.502329	-0.45299	153	-1.60064	0.01654	3094	0.134972	0.11336	3668	0.322982	-0.69966	155	-2.04711	-0.30615	577	-0.849293	-0.45251	327	-1.27167	-0.44992	385	-1.1674	-0.05306	1217	-0.497855	-0.0102	2348	0.106953
CNAG_05464	PDCD5	Programmed cell death protein 5	0.08435	4171	0.488691	-0.04591	3524	0.407913	0.01762	3193	0.28098	-0.03172	3518	0.412729	0.34188	4652	0.911576	-0.67718	754	-0.739208	-0.61044	485	-0.923057	-1.12141	383	-1.17773	-1.44691	501	-1.00815	-0.98671	324	-1.23082	-0.22686	1349	-0.377898	0.091672	2346	-0.00607726	-0.02368	3220	0.137174	0.01665	3097	0.135455	0.11756	3714	0.340327	-0.4969	331	-1.36215	0.02469	2550	0.072592	-0.0818	1548	-0.226625	-0.23381	1216	-0.433851	0.197643	3837	0.496085	-0.05893	1635	-0.00853926
CNAG_05465	GIB2	Guanine nucleotide-binding protein subunit beta-like protein																																																													0.2372	4744	0.6933
CNAG_08025	RNASEH1	Ribonuclease H. Endonuclease that specifically degrades the RNA of RNA-DNA hybrids.	-0.002752	3049	0.239427	-0.204109	2622	0.189987	0.01479	3154	0.271801	0.368133	4960	1.02707	-0.418227	1113	-0.568405	-0.479507	1600	-0.384447	0.243163	4316	0.599309	0.175263	3714	0.544167	-0.692667	2870	0.00657527	0.142033	4064	0.527333	-0.039992	2806	0.0565309	0.227623	3286	0.270965	-0.340259	376	-1.14432	-0.058827	2058	-0.195879	-0.0239793	2018	-0.24419	0.004079	3160	0.330244	-0.0266346	2031	-0.0704239	-0.068029	1657	-0.187804	-0.006831	3485	0.336594	-0.063584	1129	-0.539578	-0.07208	1467	-0.0397053
CNAG_05466	CNAG_05466	Uncharacterized protein	-0.0013594	3067	0.243412	0.114677	4333	0.629129	-0.197015	828	-0.415203	-0.452855	1316	-0.234314	-0.466624	909	-0.662637	-0.442904	1795	-0.318755	-0.124324	2557	-0.0560883	0.192046	3748	0.566455	-0.372114	3873	0.437834	-0.259174	2417	-0.0975935	-0.529854	333	-1.08229	-0.0690616	1408	-0.333622	-0.075187	2540	-0.0713226	-0.105499	1451	-0.400763	-0.0902	1234	-0.517663	-0.147593	1687	-0.18213	-0.097477	1481	-0.267826	-0.047588	1811	-0.13018	-0.522883	279	-1.41506	-0.248393	348	-1.27227	-0.11831	1023	-0.149272
CNAG_05467	CNAG_05467	Uncharacterized protein	-0.241972	792	-0.445161	-0.504842	1322	-0.224286	-0.0390693	2370	0.0971043	-0.238312	2253	0.0953152	-0.00931	3590	0.227784	-0.5054	1466	-0.430917	-0.05947	2963	0.0595754	0.50088	4250	0.976566	-0.33622	3962	0.486124	1.00615	5058	1.8733	-0.19964	1512	-0.314617	0.43321	4327	0.689912	-0.266702	635	-0.846563	-0.252482	470	-1.046	-0.139935	802	-0.723054	-0.413852	457	-1.0816	-0.081923	1582	-0.224485	-0.019119	2077	-0.0499247	-0.622472	182	-1.7531	-0.0577058	1179	-0.516274	0.21302	4685	0.635993
CNAG_05468	APN1	Apurinic-apyrimidinic endonuclease 1; involved in: base-excision repair	-0.111825	1651	-0.072714	-0.29669	2156	0.0624526	-0.025769	2562	0.140245	-0.053117	3386	0.379854	-0.386635	1257	-0.506893	0.440095	4892	1.26595	0.170185	4082	0.469156	0.397685	4113	0.83953	-0.379245	3848	0.42824	-0.0379066	3404	0.247056	-0.182925	1636	-0.275757	0.649695	4789	1.13107	-0.31253	443	-1.03207	-0.34407	249	-1.44806	-0.093201	1205	-0.530056	-0.33196	674	-0.804953	-0.157124	1122	-0.434032	-0.12906	1251	-0.359852	-0.30469	812	-0.674441	-0.043851	1273	-0.461345	0.058749	3435	0.270364
CNAG_05469	HRD1	RING-type E3 ubiquitin transferase; involved in: ERAD pathway, proteasome-mediated ubiquitin-dependent protein catabolic process	-0.34198	492	-0.731359	-1.12451	426	-1.07791							0.12892	4192	0.496928	0.46663	4910	1.31357	0.65405	4910	1.33211	0.05913	3453	0.38995	-0.29223	4069	0.545306	-0.16542	2841	0.0484388	0.09039	3750	0.359641	1.01598	5023	1.87749	-0.11677	2029	-0.239648	-0.15983	945	-0.639269	0.26779	4662	0.960733	-0.29287	804	-0.672901	-0.59051	219	-1.64166	-0.20612	887	-0.577088	-0.2754	958	-0.575021	0.075	2413	0.00985301	-0.26833	386	-0.504825
CNAG_05470	YOL075C	ABC transporter family protein	0.12113	4516	0.593946	0.18826	4614	0.730493	-0.060551	2098	0.027427	-0.140731	2809	0.245241	-0.6277	461	-0.976264	-0.59852	1020	-0.598038	-0.239461	1850	-0.261431	0.40641	4123	0.851116	-0.74113	2698	-0.0586248	-0.41543	1681	-0.340981	-0.237036	1297	-0.401555	0.11716	2515	0.0458624	-0.177037	1341.5	-0.483605	-0.01739	2627	-0.0139764	-0.086471	1266	-0.502263	-0.241594	1040	-0.499682	0.10845	3374	0.305989	0.02804	2532	0.0830184	-0.135657	2072	-0.100686	0.04362	2065	-0.114556	-0.03323	2021	0.0523707
CNAG_05471	agl1	alpha-glucosidase; involved in: carbohydrate metabolic process	-0.38368	403	-0.850694	-0.82302	692	-0.66259	-0.06176	2076	0.0235055	-0.5089	1137	-0.320424	0.13267	4209	0.504229	0.07309	4343	0.607292	0.33689	4567	0.766467	0.85756	4568	1.45021	-0.53424	3396	0.219716	-0.03025	3438	0.258982	0.25885	4547	0.751275	0.45415	4405	0.732584	0.200258	4734	1.04366	0.13083	4281	0.63669	0.313444	4806	1.14927	0.05926	3627	0.516655	0.227276	4314	0.637098	0.288568	4643	0.817458	-0.01898	3364	0.295356	0.345246	4745	1.08127	-0.06642	1538	-0.0262908
CNAG_05472	SPO11	DNA topoisomerase (ATP-hydrolyzing); involved in: meiotic DNA double-strand break formation, meiotic DNA double-strand break processing	-0.033768	2591	0.150667	0.169267	4551	0.704329	-0.128129	1337	-0.191767	0.058657	4056	0.551586	-0.515565	726	-0.757929	0.275585	4720	0.970707	0.676735	4923	1.37257	-0.130915	2909	0.137582	0.283005	4849	1.3192	-0.056365	3319	0.218305	0.007872	3180	0.167805	0.410835	4244	0.644316	-0.309773	455	-1.02091	-0.331373	265	-1.39232	-0.253663	281	-1.19272	-0.100653	2106	-0.0235587	-0.375613	433	-1.04285	-0.265783	655	-0.74528	-0.116773	2263	-0.0365869	0.092162	2600	0.0778936	-0.0961	1222	-0.0966336
CNAG_07879	dbl4	TRIAD3, E3 ubiquitin-protein ligase RNF216	0.116357	4484	0.580287	0.126329	4381	0.64518	0.104243	4364	0.561948	0.091813	4206	0.602528	-0.54675	642	-0.818648	-0.57812	1094	-0.561426	-0.43892	879	-0.617158	-0.038596	3174	0.260176	-0.68241	2910	0.0203746	-0.80355	529	-0.945524	-0.3416	790	-0.644644	0.11726	2517	0.0460662	-0.003258	3433	0.219841	-0.122893	1274	-0.477121	0.165457	4138	0.538127	-0.271383	908	-0.600314	-0.024905	2051	-0.0656044	-0.083093	1532	-0.23027	-0.147913	1943	-0.142287	0.123001	2992	0.200158	-0.18572	624	-0.309036
CNAG_07880	CNAG_07880	TRIAD3, E3 ubiquitin-protein ligase RNF216	-0.015042	2871	0.204256	0.267379	4832	0.839482	0.003758	2980	0.236018	0.276466	4840	0.886234	-0.155939	2691	-0.0577124	-0.111189	3710	0.276569	-0.013526	3237	0.141515	0.477141	4220	0.945042	-1.05206	1534	-0.476935	-0.368569	1897	-0.26799	0.0818899	3701	0.33988	0.389671	4172	0.601188	0.092157	4242	0.606075	0.131566	4290	0.639921	0.186819	4281	0.626346	0.016099	3264	0.37085	0.177489	3962	0.498366	0.0603834	2833	0.174196	0.0998	4352	0.698536	0.234449	4147	0.642006
CNAG_05477	EPS1	Protein disulfide-isomerase. Probable disulfide isomerase, which participates in the folding of proteins containing disulfide bonds. May act as a dithiol oxidase. Acts as a regulator of endoplasmic reticulum-mitochondria contact sites via its ability to regulate redox signals.	-0.69603	166	-1.74456	-0.70113	851	-0.494681	-0.69799	132	-2.04015	-0.77869	597	-0.734936	1.36925	5122	2.91194	-0.3256	2523	-0.108232	-0.9842	183	-1.58964	-0.3985	2007	-0.217754	-2.0481	103	-1.81697	-1.4692	132	-1.98235	0.46258	4879	1.2249	0.0551	2104	-0.080604	0.06826	4079	0.509341	0.05807	3614	0.317283	-0.16627	615	-0.83181	-0.22906	1126	-0.45734	-1.85033	21	-5.15215	-1.43823	42	-4.05046	-0.09158	2540	0.0489268	-0.21805	413	-1.15198	-0.63672	150	-1.37792
CNAG_05479	TOG1	Zn(2)-C6 fungal-type domain-containing protein; involved in: DNA-templated transcription	-0.03061	2640	0.159704	0.08394	4184	0.586787	-0.08141	1820	-0.0402307	-0.18827	2532	0.172201	0.04462	3825.5	0.33279	-0.2542	2960	0.0199089	-0.07309	2885	0.0352847	0.335837	4020	0.757399	-0.20145	4241	0.667438	-0.04247	3382	0.239948	0.13508	4018	0.463536	0.10094	2406	0.0128092	0.17616	4656	0.946114	0.281348	4908	1.29744	0.12335	3770	0.364238	0.11658	4017	0.710292	-0.0186	2107.5	-0.0480355	-0.02325	2040	-0.0615701	0.00661	3637	0.382217	0.2052	3906	0.526045	-1.09231	87	-2.45769
CNAG_05480	HXK1	Phosphotransferase; involved in: glucose metabolic process, glycolytic process	-0.02591	2699	0.173154	-0.28901	2195	0.0730322	0.12293	4535	0.62256	0.240416	4756	0.830846	0.241578	4480	0.716281	-0.0881	3807	0.318006	0.266367	4383	0.640692	-0.25262	2482	-0.0240345	0.263362	4837	1.29278	0.307786	4450	0.785513	0.078	3672	0.330837	0.14135	2681	0.095157	0.0501	3926	0.435831	0.19062	4630	0.89916	0.349288	4880	1.2973	-0.11686	1958	-0.0783088	0.19083	4058	0.535541	0.232029	4353	0.658072	0.09585	4332	0.685128	0.248883	4254	0.699231	0.030872	3022	0.204295
CNAG_07881	CNAG_07881	Uncharacterized protein	0.058543	3885	0.414838	-0.147421	2930	0.268077	0.05998	3851	0.418378	0.06777	4094	0.565588	-0.25766	2012	-0.25577	-0.33329	2477	-0.122033	-0.159038	2336	-0.118	-0.40602	1985	-0.22774	-0.90054	2117	-0.273088	-0.33608	2044	-0.217384	-0.065115	2593	-0.00187474	-0.23649	798	-0.674809	-0.030644	3141	0.108985	-0.017048	2633	-0.0124751	-0.020992	2052	-0.231853	0.178023	4313	0.917857	0.217173	4264	0.608946	0.235533	4368	0.667949	-0.040742	3122	0.221488	0.289743	4491	0.861225	-0.216208	505	-0.381294
CNAG_05482	CNAG_05482	Uncharacterized protein	0.11189	4439	0.567503	-0.06412	3423	0.382828	-0.099089	1620	-0.0975737	-0.147612	2766	0.234669	-0.39832	1206	-0.529645	-0.13065	3622	0.241642	0.016298	3401	0.194705	-0.13408	2898	0.133379	-0.7664	2613	-0.092622	-0.40802	1719	-0.329439	0.086907	3728	0.351544	0.23332	3313	0.282574	0.09603	4260	0.621753	0.229835	4787	1.07131	0.232071	4522	0.813223	0.3596	4706	1.53125	0.03454	2659	0.100039	-0.01472	2117	-0.0375237	0.158983	4632	0.899423	0.205263	3907	0.526295	-0.0337272	2013	0.0511923
CNAG_05483	YKE2	Prefoldin beta subunit; involved in: chaperone-mediated protein complex assembly, protein folding
CNAG_05484	TOS3	CAMKK/CAMKK-META protein kinase; involved in: intracellular signal transduction	0.255063	5083	0.977228	0.11612	4342	0.631117	0.14035	4654	0.679063	0.013	3784	0.481438	0.431437	4771	1.08595	-0.703433	685	-0.786324	0.139895	3972	0.415135	0.015784	3327	0.332389	-1.76447	194	-1.43539	-1.32927	165	-1.7644	0.529327	4947	1.38008	-0.010652	1699	-0.214594	-0.0574	2783	0.000677967	0.13129	4288	0.638709	0.1336	3854	0.406567	-0.0113	2997	0.278291	-0.07295	1653	-0.199482	0.04506	2690	0.130998	0.71746	5106	2.79509	0.20669	3914	0.531952	0.07064	3603	0.298547
CNAG_05486	KAP120	Importin N-terminal domain-containing protein; involved in: protein import into nucleus	-0.28693	642	-0.573819	-0.06408	3425	0.382883	-0.2371	646	-0.545222	-0.10946	3007	0.293287	0.09371	4054	0.428371	0.43857	4891	1.26321	0.788334	4984	1.5716	0.41713	4144	0.865351	1.40884	5135	2.83385	0.2185	4264	0.646439	0.00931	3196	0.171148	0.862886	4959	1.56551	0.03346	3777	0.368473	0.1923	4639	0.906535	0.26043	4626	0.930339	-0.26309	940	-0.572299	0.30439	4672	0.851976	-0.03026	1974	-0.0813316	-0.19549	1512	-0.303779	0.460031	4952	1.53635	-0.10169	1158	-0.109882
CNAG_07882	CNAG_07882	Uncharacterized protein	-0.0247	2716	0.176617	-0.05803	3454	0.391217	0.01913	3221	0.285878	-0.16525	2657	0.20757	-0.16504	2621	-0.0754327	-0.61816	942	-0.633285	-0.28976	1564	-0.351137	-0.36915	2115	-0.178779	-0.96526	1872	-0.36016	-0.21066	2640	-0.0220278	0.20448	4348	0.624876	0.11821	2525	0.0480021	-0.05038	2878	0.0290945	0.07176	3762	0.37738	0.16893	4164	0.55247	0.09703	3886	0.644248	0.292664	4620	0.819301	0.269745	4559	0.764394	0.18933	4720	1.00243	0.281006	4447	0.826586
CNAG_05487	CNAG_05487	Uncharacterized protein	-0.04222	2453	0.126479	0.04894	4028	0.538573	0.04973	3688	0.385131	-0.036411	3497	0.405521	-0.37356	1321	-0.481436	-0.52528	1352	-0.466595	-0.36735	1168	-0.489516	-0.81244	818	-0.76744	-0.88574	2171	-0.253177	-0.49077	1362	-0.458332	-0.41383	550	-0.812563	0.03778	1981	-0.115899	-0.182376	1290	-0.505217	-0.057099	2079	-0.188294	-0.117109	992	-0.628789	-0.208773	1239	-0.388807	-0.055022	1789	-0.149525	-0.02738	1997	-0.0732128	-0.41525	448	-1.04972	-0.055145	1201	-0.506121	0.090905	3856	0.346575
CNAG_08026	CNAG_08026	Uncharacterized protein	0.160057	4775	0.705345	-0.127871	3054	0.295008	0.1193	4502	0.610786	0.252713	4783	0.849739	-0.34034	1492	-0.416754	-0.31943	2572	-0.0971586	-0.44331	868	-0.624987	0.70149	4466	1.24296	-1.36794	635	-0.901908	-1.05873	275	-1.343	-0.46111	443	-0.922479	-0.182954	962	-0.565713	0.046039	3894	0.419392	-0.123079	1272	-0.477937	0.082527	3347	0.19565	-0.188353	1378	-0.319824	0.049413	2817	0.141483	0.056417	2798	0.163014	-0.290263	885	-0.625471	0.110517	2818	0.150664	-0.112998	1068	-0.136682
CNAG_05498	COG8	Conserved oligomeric Golgi complex subunit 8; involved in: intra-Golgi vesicle-mediated transport, protein transport	0.02015	3403	0.304966	-0.109484	3156	0.320337							-0.843221	190	-1.3959	-1.29799	107	-1.85337	-0.938771	211	-1.50862	-1.11649	390	-1.1712	-1.96099	125	-1.69977	-1.45849	137	-1.96567				-0.144037	1093	-0.486407	-0.258641	685	-0.813932	-0.238201	521	-0.983307	-0.182741	517	-0.89983	-0.230191	1114	-0.46116	-0.253391	716	-0.70228	-0.377271	427	-1.05957				-0.02958	1388	-0.404766
CNAG_05499	SHO1	SHO1 osmosensor	0.08793	4207	0.498936	-0.195624	2669	0.201676	0.06457	3916	0.433266	-0.056706	3369	0.37434	-0.53052	696.5	-0.787047	-0.71365	656	-0.80466	-0.41189	960	-0.568951	-0.57916	1419	-0.457659	-1.65986	261	-1.29464	-0.80101	532	-0.941567	-1.40526	46	-3.11743	0.13091	2614	0.0738823	-0.47155	133	-1.67577	-0.25659	450	-1.06403	-0.175873	563	-0.871468	-0.24579	1014	-0.513856	-0.28554	627	-0.791863	-0.117394	1320	-0.326966	-1.03279	60	-3.14586	-0.01993	1474	-0.366507	0.158214	4433	0.5061
CNAG_05500	ATG14	Autophagy-related protein 14; involved in: SNARE complex assembly	-0.07217	2076	0.0407698	-0.07097	3379	0.373392	0.12235	4525	0.620679	0.345028	4942	0.991575	-0.28181	1842	-0.302792	0.24446	4678	0.914848	0.453272	4740	0.974029	0.66155	4422	1.18993	-0.79015	2528	-0.124574	0.10526	3956	0.470055	0.2339	4462	0.693272	0.4045	4223	0.631407	0.08325	4179	0.57002	0.32783	4990	1.50149	0.37173	4922	1.38998	0.28216	4596	1.26965	-0.03297	1977	-0.0880775	0.10346	3263	0.29563	0.15545	4616	0.887431	0.17458	3596	0.404649	-0.09028	1279	-0.08284
CNAG_05501	CNAG_05501	Malate dehydrogenase	-0.0843626	1918	0.00587753	-0.176821	2774	0.227578	0.069128	3969	0.44805	-0.086844	3160	0.328035	-0.112288	2964	0.0272791	-0.317058	2584	-0.0929016	-0.222278	1945	-0.230786	-0.485578	1725	-0.333388	-1.08575	1419	-0.522259	-0.390918	1797	-0.302801	0.073509	3640	0.320397	0.163024	2843	0.139325	-0.0129036	3325	0.180796	0.0486364	3493	0.275871	0.0552014	3037	0.0828033	-0.114011	1981	-0.0686831	-0.00146868	2281	-0.000299096	0.0178624	2418	0.0543273	0.0391154	3937	0.492552	0.0528534	2156	-0.0779497	-0.080193	1376	-0.0589334
CNAG_05502	CNAG_05502	DUF1996 domain-containing protein	-0.023696	2731	0.17949	-0.12296	3080	0.301773	-0.124082	1372	-0.17864	-0.149835	2751	0.231254	-0.026945	3495	0.193448	-0.337793	2440	-0.130114	-0.234813	1878	-0.253142	-0.715223	1042	-0.638342	-0.277853	4099	0.564648	-0.138971	2957	0.0896362	-0.010621	3047	0.124812	0.544427	4637	0.916551	-0.038431	3021	0.0774632	-0.010417	2723	0.0166341	0.009118	2454	-0.107508	0.070831	3725	0.555744	0.208421	4206	0.584558	0.158071	3783	0.449581	-0.020969	3344	0.288605	0.275871	4417	0.806228	-0.0766918	1414	-0.0506354
CNAG_05503	LPXN	LIM domain-containing protein	-0.02159	2773	0.185517	-0.15528	2891	0.257251	0.01786	3198	0.281758	-0.13969	2814	0.246841	-0.07264	3198	0.104476	0.84717	5071	1.99652	0.92939	5037	1.82317				-0.15458	4333.5	0.730495	0.53008	4786	1.13176	0.07313	3634	0.319516	-0.25639	742	-0.715361	-0.14227	1695	-0.34287	0.11062	4125	0.54797	0.21056	4414	0.72439				-0.00637	2239	-0.0139566	0.04366	2679	0.127052	0.20358	4762.5	1.0508	-0.16357	569	-0.935984	-0.35416	287	-0.708246
CNAG_05504	IAH1	GDSL Lipase/Acylhydrolase	0.071665	4023	0.452389	0.145615	4466	0.671747	0.04677	3634	0.37553	0.03331	3916	0.512643	-0.003661	3619	0.238783	0.030173	4218	0.530269	0.236665	4289	0.58772	-0.805415	838	-0.758111	0.061928	4679	1.02178	0.301515	4436	0.775745	0.168715	4176	0.54173	-0.507935	355	-1.22796	0.33021	4967	1.5697	0.159246	4481	0.761432	0.188871	4289	0.63482	0.00775	3189	0.342645	0.23449	4359	0.657199	0.54578	5086	1.54255	0.21639	4784	1.09428	-0.54677	90	-2.45522	-0.135552	897	-0.190136
CNAG_05505	RRD2	Serine/threonine-protein phosphatase 2A activator; involved in: mitotic spindle organization	-0.5895	211	-1.4397	-2.0948	171	-2.41452	-0.7214	123	-2.11608	-3.2603	50	-4.54775				-1.9783	27	-3.07431	0.3867	4667	0.855301	0.7427	4498	1.29769	-1.1029	1350	-0.545335	-0.4745	1422	-0.43299				-2.0215	27	-4.31232				-0.1931	744	-0.78532	0.28291	4717	1.02317	0.1117	3989	0.693806	0.192	4074	0.538801	0.1906	4081	0.541282				-0.5134	105	-2.32292	-0.2865	353	-0.547889
CNAG_07883	POMGNT2	Protein O-linked-mannose beta-1,4-N-acetylglucosaminyltransferase 2; involved in: protein O-linked glycosylation via mannose [inferred from human ortholog]	0.11942	4503	0.589052	0.13418	4415	0.655995	-0.0802323	1844	-0.0364107	-0.374536	1589	-0.113983	-0.46172	927	-0.653089	-0.42891	1882	-0.293641	-0.66192	421	-1.01487	-0.10669	2983	0.169751	-0.45998	3622	0.319622	-0.09042	3181	0.16526	0.08939	3744	0.357317	0.174193	2928	0.162084	0.0327	3774	0.365397	0.370268	5039	1.68779	0.16189	4112	0.523397	0.28821	4606	1.29009	0.40829	4908	1.14149	0.304033	4701	0.861054	0.377302	4993	1.64047	0.41546	4894	1.35964	-0.09368	1249	-0.0908981
CNAG_05508	SCC4	Cohesin loading factor	-0.0718	2083	0.0418286	-0.41264	1645	-0.0972736	0.195189	4922	0.856938	0.12495	4370	0.653441	-0.05259	3333	0.143515	-0.30907	2628	-0.0785656	-0.05742	2976	0.0632315	-0.23023	2568	0.00569801	-1.3877	599	-0.928493	-0.69794	726	-0.781024	0.12482	3957	0.439684	0.369	4089	0.559064	-0.1088	2133	-0.207386	0.099775	4028	0.500362	0.115477	3685	0.331724	0.020813	3318	0.386774	-0.06407	1719	-0.174738	-0.05136	1778.5	-0.140813	0.050557	4028	0.531388	0.116497	2897	0.174372	-0.004462	2435	0.120552
CNAG_05510	SHR3	Shr3 amino acid permease chaperone; involved in: endoplasmic reticulum to Golgi vesicle-mediated transport	0.28721	5120	1.06923	0.427423	5046	1.05995	0.59029	5186	2.13847	0.459227	5039	1.16703	0.294556	4581	0.819432	-1.56646	60	-2.33519	0.55014	4839	1.14679	0.292762	3945	0.700198	-0.11374	4408	0.785439	0.33423	4502	0.826702	-0.69722	191	-1.47138	-0.60193	270	-1.41951	-0.03992	2999	0.0714359	-0.00435	2797	0.0432674	0.15466	4058	0.493539	-0.25635	965	-0.54953	0.14996	3732	0.421657	0.19822	4132	0.562763	-0.1781	1654	-0.244752	0.22632	4082	0.609778
CNAG_05511	YTA6	ATPase	0.06884	4001	0.444305	-0.05833	3451	0.390804	0.05916	3838	0.415718	-0.06374	3323	0.363532	0.033311	3782	0.31077				0.19834	4163	0.519369				-0.30541	4044	0.527574	-0.21522	2617	-0.0291306	-0.2712	1098	-0.480979				-0.03226	3118	0.102443				0.072358	3220	0.153655				0.25494	4461	0.714183	-0.15851	1068	-0.442873	-0.30366	815	-0.670945
CNAG_05512	CNAG_05512	Mmc1 C-terminal domain-containing protein	-0.20207	996	-0.330971	-0.27194	2280	0.0965469	0.072894	4016	0.460265	-0.051139	3399	0.382893	0.02754	3752	0.299534	0.16586	4537	0.773785	0.486384	4779	1.03308	0.11069	3566	0.458418	-0.57218	3297	0.168673	0.17413	4151	0.577328	-0.32933	832	-0.616119	0.38303	4140	0.587655	-0.12998	1855	-0.293121	0.13624	4333	0.660439	0.266681	4658	0.956153	-0.16796	1533	-0.250933	-0.01214	2185	-0.0300347	-0.02186	2050	-0.0576517	-0.53919	264	-1.47041	0.16804	3508	0.37872	0.04938	3313	0.24816
CNAG_05514	CNAG_05514	Uncharacterized protein	0.211216	4986	0.851749	0.155806	4499	0.685786	0.14606	4693	0.697584	0.06862	4098	0.566894	-0.121548	2911	0.00924922	-0.136299	3593	0.231504	0.103734	3799	0.350643	-0.423116	1924	-0.250442	-0.876866	2212	-0.241238	-2.4e-05	3567	0.306062	-0.296426	983	-0.539624	0.347284	3993	0.514811	0.260812	4860	1.28878	0.180383	4591	0.854221	0.144324	3958	0.450854	0.30263	4628	1.3388	0.31184	4700.5	0.872735	0.30263	4696	0.857099	-0.15747	1849	-0.174726	0.49241	4984	1.66472	-0.066118	1540	-0.0255751
CNAG_05515	CNAG_05515	Uncharacterized protein	-0.181267	1111	-0.271437	-0.0841	3289	0.355305	0.019742	3233	0.287863	0.012512	3778	0.480688	-0.741083	299	-1.19703	-0.185843	3347	0.142588	0.270587	4396	0.648218	0.305797	3974	0.717508	-0.303533	4047	0.530099	-0.199433	2706	-0.0045411	0.124297	3955	0.438467	0.146807	2733	0.106277	-0.099268	2257	-0.168801	-0.189371	765	-0.76895	-0.06551	1517	-0.4157	-0.251464	987	-0.533024	-0.04028	1907	-0.108447	-0.129611	1249	-0.361406	-0.165513	1760	-0.202027	-0.086259	972	-0.629476	0.037285	3121	0.219494
CNAG_05516	CNAG_05516	Shugoshin C-terminal domain-containing protein; involved in: meiotic chromosome segregation	-0.13971	1415	-0.152513	-0.79293	725	-0.62114	-0.08547	1782	-0.0533995	-0.65081	801	-0.538458	-0.00404	3618	0.238045	-0.2997	2693	-0.0617494	0.22635	4253	0.569324	0.34007	4029	0.763021	-0.46122	3615	0.317954	0.23337	4312	0.669601	-0.45142	453	-0.899952	0.49437	4520	0.814545	-0.09469	2306	-0.15027	-0.2959	355	-1.2366	-0.06317	1545	-0.406037	0.07296	3735	0.562936	-0.88013	113	-2.44869	-0.20529	891	-0.574748	-0.65943	160	-1.87855	-0.23576	374	-1.22219	0.04898	3307.5	0.247212
CNAG_05517	SLC45A2	Solute carrier family 45, member 1/2/4	0.129048	4570	0.616605	0.370229	4998	0.981163	0.078	4083	0.476827	0.1555	4497	0.700379	-0.004474	3613	0.2372	-0.318919	2575	-0.0962415	-0.054366	2995	0.0686782	0.159511	3678	0.52325	-1.00555	1707	-0.414363	-0.716129	692	-0.809355	-0.237179	1295	-0.401887	0.514021	4567	0.85459	-0.088381	2406	-0.124731	0.069384	3743	0.36695	0.0392596	2836	0.0169683	-0.155011	1629	-0.207189	0.09663	3269	0.273053	-0.083601	1529	-0.231702	-0.086381	2595	0.066574	0.314959	4624	0.961197	-0.04773	1797	0.0180052
CNAG_05518	CNAG_05518
CNAG_05519	CNAG_05519	Restriction of telomere capping protein 4. May be involved in a process influencing telomere capping.	0.09336	4264	0.514475	0.116251	4343	0.631298	-0.084103	1796	-0.0489656	-0.121673	2934	0.274523	-0.61767	480	-0.956735	-0.48383	1575	-0.392205	-0.25792	1735	-0.294352	0.50951	4264	0.988026	-0.99801	1737	-0.40422	-0.22036	2585	-0.0371367	-0.55856	307	-1.14903	-0.19436	923	-0.588956	-0.18449	1260	-0.513774	0.036586	3360	0.222971	-0.07005	1471	-0.434449	-0.68538	168	-1.99887	-0.14797	1170	-0.408525	0.181078	3995	0.514439	-0.46803	355	-1.22887	-0.10751	843	-0.713728	-0.21737	504	-0.384048
CNAG_05520	CNAG_05520	Uncharacterized protein	0.39932	5200	1.39006	1.33772	5244	2.31392	0.15618	4754	0.730409	1.0465	5189	2.06934	-0.01143	3578	0.223657	0.62824	4999	1.60361	1.5315	5137	2.897	2.5634	4824	3.71546	0.76171	5039	1.96323	0.9569	5037	1.79658	-0.48938	394	-0.988201	0.21915	3235	0.253699	0.02757	3726	0.344631	0.01152	3020	0.112935	0.174916	4197	0.57719	0.27773	4590	1.25468	0.44242	4953	1.2366	0.45617	5010	1.28993	-0.05122	3006	0.185922	-0.00845	1587	-0.320994	0.03742	3123	0.219814
CNAG_05521	CNAG_05521	Aldose reductase	0.12436	4527	0.603189	0.20391	4659	0.752051	0.168604	4812	0.770707	0.056147	4045	0.54773	-0.0507	3345	0.147195	0.095711	4391	0.64789	0.24211	4311	0.597431	0.81852	4549	1.39837	0.01256	4610	0.955358	0.157342	4106	0.551179	-0.13978	1991	-0.175455	0.098561	2394	0.00796121	-0.00337	3432	0.219388	0.278634	4902	1.28553	0.20052	4353	0.682928	-0.09233	2189	0.00455779	0.290688	4613	0.813795	0.07193	2941	0.206746	0.07059	4175.5	0.599387	0.09416	2625.5	0.0858149	-0.18581	622	-0.30925
CNAG_05522	CNAG_05522	LysM domain-containing protein	-0.033995	2589	0.150017	0.010191	3831	0.485195	-0.048259	2261	0.0672969	-0.063113	3327	0.364496	-0.153719	2704	-0.0533899	-0.381229	2167	-0.208068	-0.275929	1637	-0.32647	0.146651	3638	0.506172	-1.08577	1418	-0.522287	-0.120919	3032	0.117754	-0.075178	2502	-0.0252691	0.272151	3563	0.361705	-0.132444	1815	-0.303095	-0.116491	1332	-0.449017	-0.043458	1773	-0.324632	-0.188804	1373	-0.321348	-0.335824	510	-0.93198	0.017395	2412	0.0530097	-0.131294	2113	-0.0858761	0.086176	2530	0.0541615	-0.10709	1120	-0.12268
CNAG_05523	TIS11	C3H1-type domain-containing protein	0.00683	3203	0.266848	-0.042	3556	0.413299	-0.100754	1599	-0.102974	-0.216857	2380	0.128279	0.145504	4248	0.529218	-0.28489	2773	-0.0351701	-0.33021	1344	-0.423278	-0.54833	1501	-0.416719	-0.73191	2740	-0.0462206	-0.17628	2797	0.031523	-0.08694	2423	-0.0526132	-0.02259	1646	-0.238921	0.202595	4744	1.05312	0.151669	4442	0.728168	0.143341	3946	0.446795	0.05335	3579	0.49669	0.12397	3518	0.349236	0.27773	4604	0.786904	0.091054	4302	0.668849	0.194676	3811	0.484322	0.103939	3988	0.377466
CNAG_05524	PCL7	Glycogen storage control protein	-0.005435	3009	0.231749	-0.148911	2921	0.266025	0.0162	3175	0.276374	0.019079	3820	0.490778	0.132305	4205	0.503519	-0.348135	2363	-0.148675	0.015021	3391	0.192427				0.767275	5042	1.97072	0.069395	3823	0.414191	-0.479385	408	-0.964965	0.106315	2445	0.0237624	-0.160185	1507	-0.415389	-0.002014	2832	0.0535222	0.07859	3287	0.179392				0.32777	4743	0.917124	0.007049	2307	0.0238439	-0.48803	327	-1.29676	-0.24577	353	-1.26187
CNAG_05526	CNAG_05526	Ino eighty subunit 2; involved in: chromatin remodeling	0.107529	4401	0.555023	-0.078243	3335	0.363373	0.33249	5124	1.30228	0.189002	4625	0.751852	-0.86037	175	-1.42929	-0.134971	3600	0.233888	-0.082542	2814	0.0184275	-0.219579	2615	0.0198419	-0.23856	4175	0.617511	-0.175784	2800	0.0322956	-0.23743	1293	-0.402471	0.04441	2031	-0.102388	-0.251061	720	-0.783249	-0.102422	1494	-0.387256	-0.0166136	2109	-0.213772	-0.365461	567	-0.918126	-0.209481	874	-0.579925	-0.197631	915	-0.553157	-0.150481	1915	-0.151003	-0.119191	779	-0.760038	0.01227	2717	0.160207
CNAG_05527	CNAG_05527		0.12079	4511	0.592973	-0.28952	2192	0.0723296	0.06473	3918	0.433785	-0.14115	2807	0.244598	-0.04205	3400	0.164037	-0.54296	1255	-0.498325	0.26323	4376	0.635097	-0.40114	1996	-0.22126	0.63256	5002	1.78948	0.359655	4549	0.866305	0.05951	3545	0.287852	-0.19484	920	-0.589934	0.13737	4501	0.789094	0.1824	4600	0.863075	0.30629	4787	1.11973	0.2273	4483	1.08432	0.3039	4668	0.85061	0.37991	4897	1.07495	0.00053	3550	0.36158	0.23178	4123	0.631424	-0.26553	389	-0.498189
CNAG_05528	CNAG_05528	Uncharacterized protein	-0.029109	2658	0.164	-0.197119	2660	0.199616	0.0168	3186	0.27832	-0.11777	2961	0.280519	-0.48695	831	-0.702214	0.04421	4255	0.555461	0.043295	3531	0.242853	1.10449	4652	1.77812	-0.73898	2709	-0.0557323	-0.37417	1871	-0.276714	-0.23807	1286	-0.403958	0.41652	4268	0.655901	-0.171719	1389	-0.462078	-0.051059	2162	-0.161779	0.025292	2658	-0.0407138	-0.060369	2483.5	0.112528	-0.017043	2121	-0.0436969	-0.246999	721	-0.692327	-0.174929	1687	-0.233988	0.105822	2758	0.13205	-0.23057	473	-0.415333
CNAG_05529	HAD5	FCP1 homology domain-containing protein	-0.49015	273	-1.15538	-1.01727	497	-0.930178	-0.1262	1351	-0.18551	-0.59282	926	-0.44936	0.05391	3880	0.350878	-0.54782	1228	-0.507047	-0.08435	2806	0.015203	0.15103	3648	0.511987	-0.23951	4171	0.616233	0.23207	4308	0.667576	0.24764	4512	0.725214	0.42856	4317	0.680436	-0.12166	1956	-0.259442	-0.10617	1440	-0.403709	0.01227	2498	-0.094491	-0.28547	840	-0.647902	-0.15215	1141	-0.420172	-0.16509	1037	-0.461423	-0.25411	1085	-0.502756	0.117105	2903	0.176783	0.02638	2943	0.193649
CNAG_05530	AIM41	Altered inheritance of mitochondria protein 41	0.08889	4218	0.501683	-0.20323	2632	0.191198	-0.176754	946	-0.349485	-0.603034	905	-0.465054	-0.08268	3140	0.0849279	-0.41395	1968	-0.266792	-0.53452	631	-0.787656	0.48684	4232	0.957922	-1.37979	613	-0.917851	-0.52764	1239	-0.515761	0.25695	4539.5	0.746858	0.147601	2739	0.107895	0.120608	4406	0.721243	0.127893	4256	0.623797	0.145337	3962	0.455038	-0.21746	1191	-0.418153	0.0475	2791	0.136152	-0.01541	2112	-0.0394689	0.275054	4893	1.29341	0.31982	4647	0.980469	-0.017654	2231	0.0892864
CNAG_05531	RAD1	DNA excision repair protein ERCC-4; involved in: double-strand break repair via homologous recombination, nucleotide-excision repair involved in interstrand cross-link repair	0.034912	3573	0.347212	0.145512	4465	0.671605	0.0692	3971	0.448283	0.1321	4409	0.664426	-0.093965	3075	0.0629552	-0.219946	3158	0.0813841	-0.141512	2442	-0.0867431	-0.41029	1968	-0.23341	-0.24572	4155	0.607879	-0.41578	1677	-0.341526	0.06795	3598	0.307473	-0.22189	836	-0.645057	0.011497	3569	0.279569	-0.030513	2439	-0.0715847	0.026342	2668	-0.0363776	0.054162	3587	0.499433	0.162442	3839	0.456438	0.156892	3770	0.446257	0.090332	4296	0.666398	0.024542	1887	-0.190193	-0.0528	1718	0.00598907
CNAG_05532	IRC7	Arylformamidase; involved in: amino acid metabolic process	-0.121374	1564	-0.10004	-0.234144	2469	0.148613	-0.018222	2655	0.164724	-0.191173	2515	0.167741	-0.20278	2384	-0.148915	-0.35156	2342	-0.154822	-0.0797	2834	0.0234961	-0.60079	1354	-0.486382	-0.43124	3706	0.358288	-0.11252	3070	0.130837	-0.44617	464	-0.887747	-0.28041	690	-0.76431	-0.100169	2251	-0.172448	-0.388574	185	-1.64342	-0.123953	928	-0.657053	-0.444934	397	-1.1866	-0.318144	553	-0.882714	-0.353804	465	-0.993415	-0.624554	180	-1.76017	-0.380754	201	-1.79703	0.089765	3844	0.343874
CNAG_05533	CUE1	Coupling of ubiquitin conjugation to ER degradation protein 1	-0.07956	1984	0.0196214	-1.10745	434	-1.0544	0.06632	3935	0.438942	-0.381209	1554	-0.124236	-0.02793	3487	0.19153	-0.27893	2808	-0.0244737	0.09368	3747	0.332712	0.07484	3493	0.410812	0.210894	4803	1.22219	0.35219	4537	0.854677	-0.06467	2596	-0.000840206	0.0004	1749	-0.192072	-0.44476	167	-1.56733	-0.0845	1698	-0.30858	0.0679	3166	0.135245	-0.32854	684	-0.7934	0.168386	3890	0.473001	0.02688	2515	0.0797483	-0.12919	2127	-0.0787344	-0.13742	686	-0.832309	0.144745	4342	0.474178
CNAG_05534	PLR1	Pyridoxal reductase	-0.173366	1167	-0.248828	-0.279946	2239	0.0855182	-0.052459	2202	0.0536739	0.04905	4007	0.536826	-0.29515	1750	-0.328766	-0.39816	2062	-0.238454	0.188488	4141	0.501798				0.27028	4842	1.30208	0.27295	4386	0.731252	0.196217	4306	0.605667	0.41185	4247	0.646385	-0.006536	3404	0.206572	-0.0685168	1930	-0.238416	-0.142834	784	-0.735026				0.155124	3776	0.436046	0.227084	4320	0.644131	-0.0683878	2814	0.127649	0.178914	3646	0.421831	-0.094793	1234	-0.0935359
CNAG_05536	CSKMT	S-adenosyl-L-methionine-dependent methyltransferase	-0.17591	1148	-0.256108	-0.39954	1698	-0.0792277	-0.07819	1882.5	-0.0297864	-0.02971	3533	0.415817	0.0757	3986	0.393305	-0.52511	1354	-0.46629	-0.29319	1537	-0.357254	0.34495	4038	0.769501	-0.62474	3116	0.0979614	-0.17041	2821	0.0406663	0.132165	3999	0.456759	0.277984	3601	0.373591	0.065359	4058	0.497598	0.097923	4018	0.492232	0.0550306	3035	0.082098	0.33686	4683	1.45444	0.145795	3702	0.410051	0.108632	3326	0.31021	0.003681	3593	0.372275	0.30831	4590	0.934836	0.0603285	3455	0.274108
CNAG_05537	RAD18	Postreplication repair E3 ubiquitin-protein ligase RAD18; involved in: DNA damage tolerance, DNA repair	-0.00388	3033	0.236199	-0.48445	1382	-0.196195	-0.065016	2037	0.0129444	-0.25671	2161	0.067048	-0.39152	1235	-0.516405	-0.30768	2639	-0.076071	-0.179442	2212	-0.15439	0.76155	4513	1.32272	-0.170687	4307	0.708825	0.15693	4105	0.550537	-0.38478	632	-0.745028				-0.194035	1166	-0.552412	-0.028023	2479	-0.0606539	-0.154529	697	-0.783323	-0.40839	473	-1.06315	-0.145371	1179	-0.401283	-0.192132	935	-0.537655	-0.47355	345	-1.24761				-0.099497	1186	-0.104685
CNAG_05538	JJJ1	Dnaj-like cochaperone	-0.08225	1945	0.0119233	-0.79176	727	-0.619528	-0.0674895	2008	0.00492145	-0.303362	1904	-0.00462863	-0.61911	477	-0.959538	-0.05974	3915	0.368904	0.03031	3468	0.219694	-0.05688	3124	0.235896	-0.63911	3055	0.0786286	-0.11875	3043	0.121133	-0.12857	2075	-0.149394	0.00887	1808	-0.174812	-0.26991	618	-0.859549	0.05796	3610	0.3168	0.18305	4258	0.610781	0.329029	4673	1.42798	-0.03596	1952	-0.0964091	-0.27257	633	-0.764413	-0.27772	949	-0.582896	0.05645	2197	-0.0636905	-0.15659	773	-0.239997
CNAG_05539	CNAG_05539	ER transporter 6TM N-terminal domain-containing protein	-0.159859	1260	-0.210174	-0.358549	1884	-0.0227608	-0.107151	1528	-0.123723	0.017199	3809	0.487889	-0.09	3094	0.0706754	-0.50661	1460	-0.433088	-0.20486	2044	-0.199722	-0.33802	2212	-0.13744	-0.34802	3940	0.470249	-0.51766	1271	-0.500216	0.188615	4276	0.587994	0.168478	2881	0.150439	-0.205519	1065	-0.598898	-0.176649	836	-0.713102	-0.036117	1863	-0.294315	-0.231959	1103	-0.467133	-0.005535	2250	-0.0116299	-0.12169	1291	-0.339076	0.029284	3850	0.459181	-0.0437422	1274	-0.460913	-0.00075	2499	0.12935
CNAG_05540	URE1	Urease; involved in: urea catabolic process	0.121634	4521	0.595388	0.064165	4093	0.559546	0.205313	4951	0.889775	0.23537	4741	0.823093	-0.209193	2332	-0.161402	-0.068037	3882	0.354013	-0.229443	1908	-0.243564	-0.226043	2582	0.0112581	-0.620303	3139	0.103931	0.024017	3664	0.343509	-0.264313	1137	-0.464968	0.426207	4310	0.675641	-0.066926	2651	-0.0378827	0.089021	3937	0.453154	0.084434	3370	0.203526	-0.251669	986	-0.533717	0.153941	3769	0.43275	0.128321	3521	0.365715	-0.198599	1490	-0.314332	0.292591	4504	0.872516	0.01918	2840	0.176584
CNAG_05542	CNAG_05542	DDE Tnp4 domain-containing protein	0.243993	5059	0.945549	-0.07657	3344	0.365678	0.184051	4882	0.82081	0.224204	4718	0.805937	-0.185303	2490	-0.114886	-0.572693	1117	-0.551686	-0.188993	2152	-0.171423	-0.304533	2317	-0.0929717	-0.496053	3511	0.271091	-0.069623	3263	0.197654	-0.138493	2001	-0.172463	0.123269	2565	0.0583114	-0.04483	2942	0.0515605	0.1802	4589	0.853417	0.291338	4740	1.05798	0.10984	3978	0.687523	0.255003	4463	0.714359	0.303543	4700	0.859672	0.11809	4446	0.760618	0.318759	4641	0.976262	0.19157	4617	0.585155
CNAG_07885	CNAG_07885	Uncharacterized protein	0.06766	3986	0.440928	-0.183577	2742	0.218271	0.04728	3647	0.377184	-0.15798	2702	0.218739	-0.182272	2514	-0.108984	-0.65099	832	-0.692205	-0.48285	762	-0.695505	-0.68075	1126	-0.592564	-1.43776	515	-0.995841	-1.00065	308	-1.25253	-0.201917	1502	-0.31991	-0.02514	1636	-0.244118	-0.168036	1431	-0.447169	-0.099442	1531	-0.374174	-0.084468	1291	-0.493991	0.02012	3314	0.384433	-0.094904	1500	-0.260656	-0.025123	2019	-0.0668502	0.05839	4093	0.557976	0.12437	3012	0.205586	-0.00329	2460	0.12333
CNAG_05544	CNAG_05544	Integral membrane protein	0.10099	4337	0.53631	-0.34132	1956	0.000972861	0.084469	4150	0.497809	-0.00477	3689	0.454135	-0.5108	748	-0.748651	-0.50584	1464	-0.431706	0.09652	3763	0.337777	0.17494	3713	0.543738	-0.78994	2529	-0.124292	-0.06857	3266	0.199294	-0.10878	2229	-0.103387	-0.09822	1280	-0.393041	-0.23001	879	-0.698036	0.25663	4861	1.18893	0.14269	3934	0.444106	0.356386	4700	1.5204	0.24721	4414	0.692644	0.24176	4403	0.685504	0.04827	4009	0.523626	0.13501	3137	0.247769	0.054246	3378	0.259692
CNAG_05545	HNT2	Bis(5'-adenosyl)-triphosphatase	-0.007168	2987	0.226789	0.01582	3866	0.492949	-0.163387	1038	-0.306129	-0.33307	1767	-0.0502736	-0.317794	1609	-0.372855	-0.411804	1979	-0.262941	-0.191644	2139	-0.176151	-0.470494	1776	-0.313357	0.081066	4698	1.04752	0.108056	3964	0.47441	0.121356	3938	0.431631	0.115406	2502	0.0422881	-0.016217	3298	0.167384	-0.00538	2788	0.0387459	0.023254	2633	-0.0491302	0.160378	4238	0.858249	0.032434	2636	0.0941707	0.157208	3774	0.447148	0.041363	3960	0.500181	-0.053318	1212	-0.498878	-0.035038	1980	0.0480857
CNAG_05546	EMC7	ER membrane protein complex subunit 7 beta-sandwich domain-containing protein	0.012646	3289	0.283492	-0.12353	3075	0.300988	-0.00537	2843	0.20641	-0.0753124	3228	0.345752	-0.470553	897	-0.670288	-0.568203	1132	-0.543628	0.045977	3542	0.247636	-0.227133	2578	0.00981063	-0.457403	3632	0.323089	0.467917	4711	1.03494	-0.244453	1254	-0.418798	-0.136124	1125	-0.470282	-0.193227	1173	-0.549141	-0.178487	826	-0.721171	-0.057081	1630	-0.380891	-0.245487	1017	-0.512833	0.084243	3150	0.238536	0.222753	4293	0.631922	-0.210757	1375	-0.355601	-0.239137	369	-1.23558	-0.067778	1517	-0.0295094
CNAG_05547	SPG5	Stationary phase protein 5 [inferred from S. cerevisiae ortholog]	-0.037855	2525	0.138971	-0.545095	1205	-0.279736	-0.01402	2717	0.178353	-0.64648	814	-0.531805	-0.38006	1284	-0.494091	-0.53529	1293	-0.48456	-0.32307	1371	-0.410544	-1.15562	356	-1.22316	-1.54752	386	-1.14351	-0.5925	1021	-0.616789	-0.05587	2662	0.0196179	0.066893	2170	-0.0565721	-0.166585	1444	-0.441296	0.0881284	3927	0.449235	0.069008	3177	0.139821	-0.139955	1749	-0.156328	0.037803	2688	0.109131	0.133861	3571	0.381332	-0.159275	1823	-0.180853	0.144791	3243	0.286547	0.00658	2621	0.146722
CNAG_05548	CNAG_05548	Rhamnose mutarotase	-0.11673	1611	-0.0867498	-0.59723	1061	-0.351554	-0.08879	1745	-0.0641682	-0.45576	1309	-0.238778	-0.07698	3174	0.0960262	0.13078	4461	0.710827	0.326157	4544	0.747325	0.53163	4284	1.0174	-0.45773	3630	0.32265	-0.16238	2859	0.0531739	0.1133	3883	0.412902	0.68455	4830	1.2021	-0.01446	3312	0.174496	0.089228	3942	0.454062	0.170399	4173	0.558536	-0.03887	2708	0.185155	-0.03175	1990	-0.0846779	-0.13763	1201	-0.384012	-0.02562	3288	0.272818	0.094287	2632	0.0863184	-0.01284	2308	0.100696
CNAG_05549	SGV1	Serine/threonine-protein kinase BUR1	0.1126	4450	0.569535	-0.08517	3280	0.353831	0.05604	3796	0.405598	-0.18023	2585	0.184554	0.251794	4501	0.736171	-0.33046	2494	-0.116954	-0.02192	3188	0.126544	-0.59632	1368	-0.480446	-0.84747	2311	-0.20169	-0.15921	2872	0.0581116	0.07659	3660	0.327559	0.38549	4151.5	0.592668	0.305032	4936	1.46778	0.333367	5002	1.5258	0.26038	4625	0.930132	-0.2827	858	-0.638545	0.04169	2726	0.119962	0.07937	3015	0.22772	0.07859	4228	0.626542	0.305253	4574	0.922716	0.22466	4716	0.66358
CNAG_05550	CNAG_05550	Mid2 domain-containing protein	-0.120772	1573	-0.0983169	-0.163522	2846	0.245897	-0.0589	2124	0.0327821	-0.07368	3246	0.34826	-0.27742	1872	-0.294244	0.03386	4226	0.536886	0.150609	4017	0.434243	-0.32258	2261	-0.116937	-0.68709	2888	0.0140783	-0.1086	3092	0.136943	0.222604	4416	0.667011	0.68586	4833	1.20476	0.0563966	3976	0.461319	0.156308	4470	0.748535	0.137994	3894	0.424713	0.073889	3741	0.566074	0.222678	4288	0.624285	0.282648	4620	0.800769	0.015285	3725	0.411663	0.390668	4855	1.26135	-0.449658	216	-0.93458
CNAG_05551	TUBGCP4	Spindle pole body component; involved in: cytoplasmic microtubule organization, meiotic cell cycle	-0.05138	2343	0.100266	-0.32225	2036	0.0272426	0.00676	3033	0.245755	0.01835	3817	0.489658	-0.5794	565	-0.88222	0.2173	4632	0.866104	0.372577	4630	0.830113	-0.22183	2599	0.0168527	-0.85902	2263	-0.217229	-0.0185	3490	0.277284	0.17939	4234	0.566548	0.52842	4602	0.883932	0.05052	3929	0.437531	0.283952	4914	1.30887	0.195976	4323	0.664162	-0.70121	154	-2.05234	-0.11288	1361	-0.310747	-0.00289	2194	-0.0041745	0.12115	4467	0.771005	0.266901	4372	0.770666	-0.07596	1422	-0.048901
CNAG_05552	ISW2	Transcription activator snf2l1; involved in: nucleosome organization	0.04356	3680	0.37196	-0.50029	1335	-0.218015	-0.06966	1981	-0.00211872	-0.61986	865	-0.490905	0.03325	3781	0.310652	-1.11275	175	-1.52092	-0.97055	190	-1.5653	0.27725	3908	0.6796	0.02634	4633	0.973897	0.43461	4670	0.983056	-0.90005	120	-1.94292	-0.88245	144	-1.99115	0.2149	4782	1.10293	0.03773	3375	0.227993	0.2111	4421	0.72662	-0.27942	874	-0.627464	-0.06752	1690	-0.184351	-0.16614	1033	-0.464383	-0.67719	148	-1.93883	0.19057	3767	0.468043	0.17258	4514	0.540148
CNAG_05556	RPL38	60S ribosomal protein L38; involved in: protein-RNA complex assembly, translation	-1.76625	40	-4.80726	-4.67745	17	-5.97224	-1.35892	47	-4.18392	-3.91942	22	-5.56044	1.0845	5079	2.35751	-0.7189	645	-0.814082	0.8145	4993	1.61826	-1.2259	302	-1.31649	0.4751	4942	1.57764	1.4749	5144	2.60343	-0.0666	2580	-0.00532705	-1.0465	103	-2.32546	0.19247	4707	1.01214	0.04643	3470	0.266185	0.4294	4990	1.62814	0.18028	4319	0.925481	0.3534	4813	0.988542	0.21033	4213	0.596901	-0.90895	72	-2.72551	-0.08646	970	-0.630273	0.19988	4649	0.60485
CNAG_05558	KIN4	Camk/camkl/kin4 protein kinase	0.214652	4998	0.861582	-0.472128	1434	-0.179221	0.162687	4782	0.751515	0.280153	4847	0.891899	-0.50695	758	-0.741155	-0.172844	3395	0.165918	-0.00723	3275.5	0.152743	-0.91737	638	-0.906781	-0.71856	2791	-0.0282601	-0.38792	1809	-0.298131	-0.59524	270	-1.2343	-0.37485	518	-0.95676	-0.312518	444	-1.03202	-0.195458	728	-0.795671	-0.041102	1799	-0.314902	0.0399938	3474	0.45157	-0.141958	1204	-0.391772	-0.113418	1350	-0.315757	-0.158688	1831	-0.178861	-0.032148	1369	-0.414947	-0.257853	402	-0.479994
CNAG_05559	SEC39	Sec39 domain-containing protein; involved in: protein transport, retrograde vesicle-mediated transport, Golgi to endoplasmic reticulum							0.20297	4947	0.882175	0.59829	5126	1.38069																																																	-0.92564	105	-2.06268
CNAG_08027	YDL114W	Short-chain dehydrogenase/reductase 3. Catalyzes the reduction of all-trans-retinal to all-trans-retinol in the presence of NADPH.
CNAG_05562	PBX2	Parallel beta-helix repeat protein	-0.28112	660	-0.557193	-0.31842	2055	0.0325186	-0.34961	387	-0.910156	-0.05366	3382	0.37902	-0.71033	340	-1.13715	0.30704	4764	1.02716	-0.42477	912	-0.591922	1.23588	4690	1.9526	-1.82902	166	-1.52223	-2.09682	51	-2.95994	-0.32193	874	-0.598915	0.00205	1756	-0.18871	-0.5088	101	-1.82656	-0.85325	17	-3.68329	-0.60949	47	-2.66218	-0.97597	71	-2.98053	-1.64144	31	-4.57008	-1.50514	39	-4.23908	-0.77816	98	-2.28156	-0.43331	151	-2.0054	-1.26621	78	-2.86984
CNAG_05563	HOS2	Histone deacetylase; involved in: DNA-templated transcription, epigenetic regulation of gene expression	-0.559993	229	-1.35526	-1.80277	217	-2.01224	-0.47821	233	-1.32728	-2.00376	135	-2.61717	-0.19567	2426	-0.135071	-1.81558	34	-2.78228	-1.76348	42	-2.97946	-0.69948	1070	-0.617436	-2.20598	77	-2.02937	-1.80648	85	-2.50771	0.00844	3183	0.169125	-0.60648	267	-1.42878	-0.233903	852	-0.713794	-0.309913	314	-1.29811	-0.124023	926	-0.657341	-0.174943	1483	-0.274523	-0.566873	234	-1.5758	-0.620533	208	-1.74533	-0.500143	310	-1.33788	-0.297153	289	-1.46559	0.17056	4503	0.535361
CNAG_05564	PEX10	RING-type E3 ubiquitin transferase; involved in: protein import into peroxisome matrix, receptor recycling, protein ubiquitination	-0.357879	459	-0.776858	-2.0272	179	-2.3214	-0.299263	481	-0.746852	-1.50713	220	-1.85414	0.14941	4259	0.536823	-1.48752	71	-2.19351	-1.44132	72	-2.4049	-1.40522	200	-1.55461	-1.31872	727	-0.83569	-0.76502	602	-0.885509	0.18806	4271	0.586703	-0.46689	393	-1.14432	-0.0432001	2963	0.0581582	-0.262359	436	-1.08936	-0.596599	50	-2.60895	-0.292519	805	-0.671715	-0.262869	695	-0.728691	-0.209559	866	-0.586783	-0.116019	2271	-0.0340279	-0.009095	1575	-0.323551	-3.32711	21	-7.75425
CNAG_05565	CNAG_05565	Uncharacterized protein	-0.05385	2310	0.093197	0.29741	4894	0.880852	0.06423	3911	0.432163	0.449748	5031	1.15247	0.10892	4116	0.457986	0.30461	4758	1.0228	0.337869	4570	0.768213	0.5129	4267	0.992528	-0.73709	2716	-0.0531895	-0.86139	443	-1.03562	0.343367	4710	0.947759	-0.36925	530	-0.945349	0.17183	4641	0.928586	0.10031	4038	0.502711	0.12784	3806	0.38278	0.18743	4350	0.949635	0.00037	2309	0.00482438	-0.15338	1103	-0.428412	0.2208	4794	1.10925	-0.01716	1500	-0.355525	-0.308536	333	-0.600115
CNAG_05566	SWC5	SWR1-complex protein 5	0.037012	3601	0.353221	0.217104	4701	0.770226	-0.05282	2198	0.052503	0.399795	4997	1.07572	-0.390148	1239	-0.513734	0.634372	5002	1.61462	-0.092478	2753	0.000707042	1.67282	4771	2.53283	-1.79078	183	-1.47078	-1.96588	67	-2.75599	-0.614698	250	-1.27954	0.550772	4652	0.929481	0.014713	3597	0.292587	0.0792576	3847	0.410294	-0.068866	1484	-0.429559	-0.366906	560	-0.923007	-0.660616	181	-1.83701	-0.541946	253	-1.52379	-0.378806	546	-0.926017	0.134622	3133	0.246231	-0.18859	611	-0.315838
CNAG_05567	PPP3	Serine-threonine protein phosphatase	-0.11125	1656	-0.0710674	-0.46399	1470	-0.16801	-0.01929	2638	0.16126	-0.55522	1031	-0.391591	-0.01643	3549	0.213921	-0.34111	2411	-0.136067	0.02736	3454	0.214433	-0.14779	2848	0.115173	-1.0317	1616	-0.449545	-0.66323	805	-0.726959	-0.0226	2957	0.0969636	0.27531	3592	0.368142	-0.06044	2734	-0.0116278	-0.01007	2727	0.0181574	0.07595	3258	0.168489	-0.13301	1807	-0.132866	-0.30856	569	-0.856008	-0.2783	616.5	-0.780566	-0.14363	1997	-0.127749	0.03278	1960	-0.157533	0.231845	4730	0.680609
CNAG_05568	PRY1	Septum formation protein Maf	-0.10026	1754	-0.0396168	-0.16874	2821.5	0.238709	-0.15183	1127	-0.268643	-0.48378	1208	-0.281828	0.10038	4081	0.441358	0.51658	4937	1.40322	0.22567	4250	0.568111	1.43792	4733	2.2209	-0.32144	4003	0.506008	-0.07358	3245	0.19149	-0.00553	3085	0.136648	-0.43934	423	-1.08818	0.50168	5077	2.2638	0.60649	5165	2.72477	0.50498	5054	1.94026	0.10061	3909	0.656342	0.38306	4868	1.07119	0.34049	4809	0.963827	0.13048	4513	0.802674	0.23554	4157	0.646331	-0.2235	491	-0.398576
CNAG_05569	CNAG_05569	Uncharacterized protein	0.088054	4211	0.499291	-0.021544	3665	0.441478	-0.04475	2298	0.0786786	-0.205135	2445	0.146289	-0.169175	2590	-0.0834838	-0.508345	1448	-0.436202	-0.397405	1012	-0.543118	-0.327955	2248	-0.124075	-0.935955	1981	-0.320734	-0.175185	2806	0.0332286	-0.029632	2903	0.0806157	-0.032217	1595	-0.258539	-0.091521	2358	-0.137442	-0.009633	2731	0.0200758	0.092878	3462	0.238397	0.061437	3647	0.524009	0.042297	2734	0.121654	-0.088761	1482	-0.246248	0.061238	4113	0.567643	0.154349	3373	0.324441	0.070617	3602	0.298492
CNAG_05570	MDY2	Ubiquitin-like domain-containing protein; involved in: ubiquitin-dependent protein catabolic process	0.087254	4201	0.497001	0.490134	5090	1.14634	0.44375	5170	1.66316	0.65582	5147	1.46908	-0.30985	1657	-0.357388	-0.68157	740	-0.747087	-0.92244	219	-1.4795	-0.92375	626	-0.915253	-1.21073	1004	-0.690405	-1.01999	294	-1.28265	-0.256622	1185	-0.447088	0.27074	3557	0.358829	-0.118033	2013	-0.24476	-0.0863612	1670	-0.316751	-0.062703	1552	-0.404108	-0.157139	1609	-0.214378	-0.286276	624	-0.793914	-0.330466	499	-0.927624	-0.195716	1510	-0.304546	0.142754	3223	0.278471
CNAG_05572	ETFRF1	Complex 1 LYR protein domain-containing protein; involved in: negative regulation of oxidative phosphorylation, respiratory electron transport chain	0.05093	3788	0.393051	-0.03178	3607	0.427378	0.02926	3356	0.318735	-0.07522	3229	0.345894	-0.164942	2622	-0.0752419	-0.63856	869	-0.669897	-0.37044	1149	-0.495027	-0.43107	1895	-0.261005	-0.3837	3832	0.422246	-0.61962	933	-0.659031	-0.21488	1424	-0.350047	0.19417	3059	0.202794	-0.133695	1796	-0.308159	-0.062841	2007	-0.2135	-0.202684	434	-0.982189	0.0033	3151	0.327612	0.05019	2824	0.143648	-0.42519	361	-1.19466	-0.161729	1798	-0.189183	0.03462	1975	-0.150238	-0.04311	1854	0.0289547
CNAG_05573	COX17	Cytochrome c oxidase assembly protein subunit 17; involved in: mitochondrial respiratory chain complex IV assembly
CNAG_05575	THI22	Thiaminase-2/PQQC domain-containing protein	-0.09572	1799	-0.0266244	-0.11273	3137	0.315866	0.045141	3601	0.370246	-0.172067	2623	0.197096	-0.25562	2018	-0.251798	-0.09252	3787	0.310074	-0.02115	3191	0.127918	-0.2872	2369	-0.0699546	-0.37471	3863.5	0.434341	0.229812	4299	0.664059	-0.14514	1947	-0.187916	-0.42538	439	-1.05973	-0.1729	1383	-0.466858	0.104977	4086	0.523198	0.016075	2536	-0.0787774	-0.41846	450	-1.09717	-0.16602	1078	-0.458821	0.177744	3962	0.50504	-0.21261	1358	-0.36189	-0.3653	218	-1.73576	0.01552	2788	0.16791
CNAG_05577	EMP65	DUF747-domain-containing protein	-0.0412264	2467	0.129323	-0.268549	2299	0.101218	0.10621	4385	0.568328	-0.15755	2708	0.2194	0.501447	4840	1.22226	-1.32684	100	-1.90515	-0.779283	314	-1.22418	-0.756703	941	-0.693424	-1.99634	116	-1.74733	-1.84524	78	-2.56808	-0.193803	1566	-0.301046	-0.409043	464	-1.02644	-0.183449	1272	-0.50956	-0.277829	396	-1.15727	-0.06184	1569	-0.400544	-0.191749	1351	-0.331297	-0.574799	229	-1.59788	-0.654679	198	-1.84159	-0.214589	1343	-0.368608	-0.199339	455	-1.07779	-0.339	303	-0.672316
CNAG_05579	SQS1	RNA-binding protein; involved in: mRNA splicing, via spliceosome	0.115796	4478	0.578681	0.06725	4109	0.563796	0.125546	4560	0.631045	0.201659	4662	0.771299	-0.706636	345	-1.12996	0.531124	4949	1.42932	0.263564	4377	0.635693	0.664194	4427	1.19344	-0.830236	2374	-0.178504	-0.260046	2412	-0.0989524	-0.208346	1462	-0.334856	0.489764	4506	0.805158	-0.16639	1449	-0.440506	-0.10377	1475	-0.393173	0.04382	2883	0.0358015	-0.1851	1406	-0.308835	-0.0233	2066	-0.061132	-0.11974	1302	-0.333579	0.01932	3764	0.425359	0.111338	2830	0.153919	-0.101158	1166	-0.108621
CNAG_05580	CNAG_05580	Uncharacterized protein	0.108293	4409	0.557209	0.0404677	3994	0.526902	0.143529	4674	0.689374	-0.245571	2207	0.0841623	-0.54027	659	-0.806031	-0.44264	1798	-0.318282	-0.23222	1888	-0.248517	-0.070699	3085	0.217545	-0.062515	4472	0.854355	-0.053398	3332	0.222926	-0.25238	1209	-0.437226	-0.22912	815	-0.65979	-0.203277	1078	-0.589824	-0.0532843	2124	-0.171548	0.0997827	3534	0.266911	-0.0635763	2449	0.101693	0.251713	4442	0.70519	0.272793	4579	0.772986	-0.201917	1450	-0.325596	-0.0283413	1398	-0.399855	-0.04353	1849	0.0279593
CNAG_05581	CHS3	Chitin synthase 3; involved in: cell wall organization, chitin biosynthetic process
CNAG_05582	CNAG_05582	Uncharacterized protein	0.18692	4914	0.78222	0.19779	4641	0.743621	-0.031256	2489	0.122447	-0.18447	2553	0.178039	-0.1114	2974	0.0290081	-0.01417	4069	0.450688	0.35026	4585	0.790312	0.20876	3779	0.588649	-0.18955	4269	0.683447	0.00527	3582	0.314309	0.0131	3223	0.179959	0.50195	4539	0.829991	0.255565	4856	1.26754	0.229731	4786	1.07085	0.231663	4519	0.811539	-0.00061	3097	0.314404	0.231804	4348	0.649715	0.21355	4232	0.605978	0.08367	4252	0.643785	0.407068	4883	1.32637	-0.174	688	-0.28126
CNAG_05583	GCS1	Ceramide glucosyltransferase; involved in: glucosylceramide biosynthetic process	-0.42805	343	-0.977669	-1.23793	366	-1.23415	-0.15223	1125	-0.26994	-0.26196	2131	0.0589818	-1.33868	45	-2.36059	1.99052	5177	4.04848	1.25013	5100	2.39519	0.952994	4603	1.57695	-0.27678	4102	0.566092	-0.02558	3457	0.266256	-0.35038	758	-0.665055	0.770586	4909	1.37742	0.16393	4608	0.896607	0.25525	4854	1.18288	0.05334	3012	0.0751163	0.370724	4715	1.56883	-0.50248	292	-1.39637	-0.38829	411	-1.09063	-0.53314	273	-1.44988	0.16899	3520	0.382487	-0.17078	702	-0.273628
CNAG_05584	MDE1	Methylthioribulose-1-phosphate dehydratase. Catalyzes the dehydration of methylthioribulose-1-phosphate (MTRu-1-P) into 2,3-diketo-5-methylthiopentyl-1-phosphate (DK-MTP-1-P).	-0.16879	1189	-0.235732	-0.65231	948	-0.42743	-0.2775	537	-0.676262	-0.16217	2680	0.212302	-0.05307	3329	0.142581	0.10494	4409	0.664453	0.19348	4148	0.510701	0.8753	4577	1.47377	0.389186	4904	1.46205	0.05957	3794	0.398887	0.10114	3821	0.384633	0.338322	3952	0.496548	-0.03444	3091	0.0936185	-0.06579	1962	-0.226446	0.141898	3928	0.440835	-0.38922	511	-0.998388	0.08134	3131	0.230447	0.00758	2313	0.0253409	-0.04195	3109	0.217388	0.0689	2346	-0.0143311	0.1081	4029	0.387328
CNAG_05585	ARL3	Arf/Sar family protein; involved in: Golgi to plasma membrane protein transport, intracellular protein transport	-0.79108	141	-2.01657	-2.09928	170	-2.42069	-0.75107	114	-2.21232	-2.23277	116	-2.96902	-1.5402	33	-2.75296	-0.5296	1324	-0.474348	0.0729	3665	0.295652	1.57818	4753	2.40715	-2.486	45	-2.4061	-1.6155	106	-2.21023	-0.1513	1886	-0.202237	0.93736	4995	1.71727	-0.56698	74	-2.06207	-0.10884	1406	-0.41543	0.34896	4879	1.29594	0.17535	4300	0.908827	-0.24547	738	-0.680208	-0.23289	765	-0.652554	-0.60098	200	-1.68015	0.26047	4327	0.745169	-0.43254	230	-0.894009
CNAG_05586	GPR1	G-protein coupled receptors family 1 profile domain-containing protein; involved in: adenylate cyclase-activating G protein-coupled receptor signaling pathway	-0.0042538	3026	0.235129	-0.120702	3093	0.304884	-0.11247	1475.5	-0.140976	-0.28138	2032	0.0291443	-0.022945	3516	0.201236	-0.639138	868	-0.670934	-0.202518	2055	-0.195545	-1.05124	458	-1.08455	-0.860078	2257	-0.218652	-0.206748	2666	-0.0159344	-0.027088	2921	0.08653	-0.230338	813	-0.662272	-0.0761028	2534	-0.0750297	-0.0252168	2519	-0.048335	0.117288	3712	0.339204	-0.0274118	2820	0.223863	0.198008	4118	0.555543	0.216888	4257	0.615389	-7.16e-05	3546	0.359538	-0.0319308	1371	-0.414086	0.00502	2586	0.143025
CNAG_05587	SSP120	EF-hand domain-containing protein	0.05513	3832	0.40507	-0.17401	2787	0.23145	0.02607	3320	0.308388	-0.50672	1144	-0.317074	-0.59055	538	-0.90393	-0.16668	3421	0.17698	0.106363	3813	0.355332	-1.09597	408	-1.14395	-0.79498	2510	-0.131072	0.194492	4215	0.609044	0.150509	4100	0.499405	0.41747	4271	0.657837	-0.10374	2192	-0.186903	0.06893	3737	0.364957	0.11988	3738	0.349907	-0.25267	982	-0.537098	-0.01969	2097	-0.0510728	0.166068	3851	0.472125	0.179139	4690	0.96784	-0.04267	1281	-0.456663	-0.01402	2285	0.0978992
CNAG_05588	CNAG_05588		-0.282253	658	-0.560436	-0.491353	1361	-0.205705	-0.18756	876	-0.384535	-0.25477	2168	0.0700287	0.05556	3890	0.354091	-0.41526	1965	-0.269143	-0.1498	2398	-0.101524	-0.38108	2075	-0.194621	-0.37967	3845	0.427668	0.07097	3826	0.416644	-0.18263	1639	-0.275072	-0.15494	1047	-0.508626	-0.0925233	2345	-0.141499	0.0063587	2945	0.0902772	0.0108047	2482	-0.100542	-0.519873	300	-1.43976	-0.0507713	1830	-0.137681	-0.0624483	1694	-0.172072	-0.441973	405	-1.14043	-0.136163	694	-0.827327	-0.02429	2146	0.0735589
CNAG_07886	CNAG_07886	Uncharacterized protein	0.14754	4703	0.669525	0.2411	4768	0.803282	0.44228	5169	1.65839	0.19362	4640	0.758947	-0.57035	587	-0.864599	0.00928	4154	0.492773	-0.271437	1654	-0.318459	0.69572	4455	1.2353	-0.245934	4152	0.607591	0.25543	4354	0.703962	-0.44976	459	-0.896093	-0.65333	239	-1.52425	-0.187839	1223	-0.527331	-0.12479	1252	-0.485448	-0.062449	1557	-0.403059	-0.40501	479	-1.05173	0.35313	4812	0.987789	-0.01656	2101	-0.0427108	-0.29446	860	-0.639717	-0.34852	238	-1.66924	-0.12706	953	-0.17001
CNAG_07887	CNAG_07887	WW domain-containing protein	0.118396	4496	0.586122	0.169277	4552	0.704343	-0.24352	625	-0.566046	-0.32134	1813	-0.0322513	0.020462	3720	0.285752	-0.668249	770	-0.72318	0.018577	3408	0.198769	-0.806169	835	-0.759113	-0.733489	2731	-0.0483449	0.018435	3646	0.334815	-0.168369	1750	-0.241918	0.014149	1846	-0.164054	-0.043113	2965	0.0585108	-0.229193	560	-0.943763	0.004689	2386	-0.125798	-0.448413	391	-1.19835	-0.058033	1769	-0.157915	0.06129	2842	0.176751	-0.086093	2597	0.0675515	-0.082133	997	-0.613118	0.01858	2832	0.175162
CNAG_05590	TCO2	Two-component-like sensor kinase	0.19689	4947	0.810752	0.22474	4730	0.780745	-0.04431	2308	0.0801058	0.51385	5079	1.25096	-0.299539	1721	-0.337312	0.2878	4737	0.992629	0.3014	4480	0.703172	-1.67421	114	-1.91182	1.24719	5119	2.61638	0.99569	5050	1.857	0.43096	4835	1.15139	0.96529	5005	1.77419	0.26416	4870	1.30233	0.1183	4170	0.581685	0.11657	3702	0.336238	0.58106	4795	2.27938	1.37468	5204	3.83434	1.07318	5208	3.02931	0.49981	5053	2.05631	0.54584	5021	1.87655	-0.316856	326	-0.619834
CNAG_05591	CNAG_05591	Uncharacterized protein; involved in: DNA-templated transcription	-0.05419	2306	0.092224	-0.20206	2640	0.19281	-0.08057	1836	-0.0375061	-0.58419	943	-0.436101	0.35954	4679	0.945961	-0.3875	2132	-0.219323	0.40018	4681	0.879342	-0.46824	1789.5	-0.310364	-0.36796	3887	0.443422	0.084099	3874	0.437094	0.135793	4020	0.465194	0.26936	3552	0.356017	-0.08863	2401	-0.125739	-0.05711	2078	-0.188342	-0.00912	2217	-0.182826	-0.13173	1819	-0.128542	-0.11862	1329	-0.326741	0.037384	2613	0.10936	-0.01865	3366	0.296476	-0.13307	715	-0.815063	0.118842	4127	0.412787
CNAG_05592	ECA1	P-type Ca(2+) transporter	0.19374	4931	0.801737	0.55478	5129	1.23539	0.0716389	3996	0.456194	0.391911	4990	1.06361	0.10263	4097	0.445739	0.212384	4623	0.857281	-0.05482	2992	0.0678685	1.5866	4758	2.41833	-1.1134	1314	-0.559461	0.69087	4911	1.38221	-0.27651	1070	-0.493323	0.72421	4872	1.28291	0.05513	3964	0.456192	0.12972	4271	0.631817	0.19703	4330	0.668515	-0.21256	1219	-0.4016	-0.05717	1779	-0.155511	0.24339	4412	0.690099	-0.14827	1941	-0.143498	0.20824	3927	0.538098	-0.53196	181	-1.12964
CNAG_08028	ALKBH3	Fe2OG dioxygenase domain-containing protein; involved in: DNA alkylation repair	-0.09137	1842	-0.0141758	0.277877	4856	0.853944	-0.05571	2167	0.0431291	-0.30171	1910	-0.00209122	-0.18853	2468	-0.121169	-0.25116	2983	0.0253647	0.28627	4444	0.676188	0.43869	4176	0.893982	-0.52038	3445	0.238363	-0.05911	3309	0.214029	-0.33607	810	-0.631788	-0.52648	336	-1.26575	0.00964	3551	0.272052	0.1482	4412	0.712942	0.12043	3744	0.352179	-0.66474	172	-1.92914	0.18961	4050	0.532141	-0.05546	1743	-0.152371	-0.2983	837	-0.652752	-0.13457	704	-0.82101
CNAG_05595	CNAG_05595	Ubiquitin ligase complex F-box protein UFO1 [inferred from S. cerevisiae ortholog]	0.134667	4616	0.632685	0.408177	5035	1.03344	0.09027	4213	0.516625	0.13655	4432	0.671263	-0.306073	1681	-0.350034	-0.288042	2758	-0.0408269	0.01373	3385	0.190125	-0.49542	1677	-0.346458	-0.0524	4489	0.867963	0.83606	4986	1.60836	-0.17537	1699	-0.258194	-0.0772	1376	-0.350206	-0.040609	2991	0.0686468	0.044227	3445	0.256514	-0.017361	2099	-0.216858	0.029467	3396	0.416009	0.345047	4795	0.965266	0.451677	5000	1.27727	0.037127	3922	0.485802	0.201727	3880	0.512276	-0.199482	562	-0.341652
CNAG_05598	AIM9	Aminoglycoside phosphotransferase domain-containing protein	-0.12647	1523	-0.114623	-0.63036	993	-0.397192	-0.02049	2620	0.157368	-0.46573	1269	-0.254096	0.15006	4263	0.538089	-0.32204	2549	-0.101843	-0.11714	2605	-0.0432766	-0.46653	1796	-0.308094	-0.41539	3754	0.379612	0.206824	4244	0.628253	0.14061	4043	0.476392	0.239916	3360	0.296016	-0.0422	2975	0.0622066	0.064685	3694	0.346322	0.161941	4113	0.523607	0.14769	4191	0.815387	0.33634	4772	0.941004	0.3124	4727	0.884641	0.056427	4077	0.551313	0.101412	2705	0.114566	0.05625	3405	0.264442
CNAG_05599	CNAG_05599	Uncharacterized protein	-0.16172	1245	-0.2155	-0.35026	1918	-0.0113424	-0.221182	708	-0.493591	-0.351232	1681	-0.0781782	0.21275	4420	0.66015	-0.49163	1533	-0.406204	0.281135	4429	0.66703	0.15557	3663	0.518016	-0.38427	3829	0.421479	0.4707	4718	1.03927	0.04947	3477	0.264511	-0.05492	1474	-0.304804	0.133212	4482	0.772263	0.139816	4354	0.676137	0.116858	3707	0.337427	0.213872	4448	1.03896	0.28232	4577	0.790478	0.38807	4910	1.09796	-0.07994	2680	0.0884369	0.187875	3743	0.45736	0.0166	2807	0.17047
CNAG_05600	IGI1	Indigoidine synthase A family protein	0.13188	4595	0.62471	-0.44607	1530	-0.143325	0.1243	4544	0.627004	-0.29426	1948	0.00935517	-0.58764	545	-0.898264	-0.47137	1641	-0.369843	0.239255	4299	0.592339	-0.00379	3283	0.306396	-0.8242	2394	-0.170384	0.00597	3588	0.315399	-0.37877	657	-0.731056	0.4569	4422	0.738188	0.05007	3925	0.43571	0.19383	4644	0.913251	0.0485	2950	0.0551285	0.06755	3701	0.54466	-0.02022	2092	-0.0525496	0.24494	4420	0.694468	-0.12361	2188	-0.059794	0.1399	3192	0.267156	-0.07043	1489	-0.0357947
CNAG_05601	RIM13	Calpain-like protease palB/RIM13; involved in: proteolysis	0.461497	5221	1.56799	0.96894	5221	1.80591	0.07136	3995	0.455289	0.85122	5176	1.7693	0.631133	4935	1.47477	0.731043	5040	1.78811	1.14938	5088	2.21551	1.67668	4772	2.53796	0.780623	5046	1.98868	0.977283	5043	1.82833	-0.637127	227	-1.33168	0.671563	4818	1.17563	0.1564	4575	0.866126	0.2063	4696	0.967993	0.319009	4823	1.17225	0.09201	3850	0.62729	0.6919	5125	1.93177	0.64553	5131	1.82375	-0.0941	2518	0.040373	0.417479	4900	1.36765	0.30529	4865	0.854676
CNAG_05603	BUD22	Bud22 domain-containing protein; involved in: maturation of SSU-rRNA	0.00461	3160	0.260495	0.178186	4587	0.716615	-0.125436	1360	-0.183032	-0.008612	3667	0.448232	-0.12698	2879	-0.00132725	-0.17841	3376	0.155928	-0.06782	2917	0.0446836	-1.00496	508	-1.02309	-0.33769	3957	0.484146	-0.61061	962	-0.644997	0.076543	3659	0.32745	-0.0117	1693	-0.21673	-0.00141	3448	0.227322	0.190877	4634	0.900288	0.178218	4226	0.590827	0.28994	4608	1.29593	0.077879	3101	0.220803	0.184649	4028	0.524505	0.153938	4610	0.882299	0.068695	2342	-0.0151439	-0.02575	2124	0.0700986
CNAG_05604	CNAG_05604	Uncharacterized protein; involved in: intrinsic apoptotic signaling pathway	-0.58926	214	-1.43901	-1.24626	361	-1.24562	0.16546	4797	0.760509	-0.72208	672	-0.647959	1.64248	5143	3.44393	0.36903	4837	1.13841	-0.5404	618	-0.798143	-0.7595	934	-0.697139	-0.3654	3894	0.446866	0.26574	4377	0.720021	0.83173	5043	2.0831				-0.15832	1523	-0.40784	0.02265	3185	0.161794	-0.13521	842	-0.703541	-0.58006	237	-1.64308	-0.16985	1064	-0.469493	-0.10185	1402	-0.283147	0.32169	4944	1.45171				-0.67628	142	-1.47168
CNAG_05605	IRC3	DEAD box family helicase; involved in: mitochondrial DNA metabolic process, mitochondrial translational elongation	-0.11228	1644	-0.074015	0.04383	4010	0.531534	0.0551	3781	0.402549	0.161242	4524	0.709201	-0.23145	2171	-0.204738	-0.13871	3575	0.227177	0.290204	4451	0.683204	-0.19111	2708	0.0576469	0.55306	4973	1.68252	0.05299	3767	0.388638	-0.56423	303	-1.16221	0.04073	1997	-0.109887	-0.13288	1810	-0.30486	0.096511	4007	0.486034	0.06701	3157	0.13157	-0.64376	185	-1.85827	-0.18644	979	-0.515721	0.02612	2508	0.0776059	-0.67473	152	-1.93048	0.0073	1726	-0.258551	-0.01801	2225	0.0884427
CNAG_05606	RRM3	ATP-dependent DNA helicase PIF1. DNA-dependent ATPase and 5'-3' DNA helicase required for the maintenance of both mitochondrial and nuclear genome stability.	-0.14012	1412	-0.153686	-0.24175	2438.5	0.138135	0.20706	4959	0.895442	0.00981	3761	0.476537	-0.176	2550	-0.0967726	0.17261	4558	0.785899	0.39122	4671	0.863362	1.0521	4640	1.70855	-0.53828	3377	0.214281	0.67128	4897	1.3517	0.09625	3786	0.373265	-0.13687	1123	-0.471802	0.32623	4961	1.55359	0.40416	5072	1.83657	0.41804	4979	1.58122	0.04684	3531	0.474698	0.48861	5013	1.3653	0.48133	5036	1.36086	0.00138	3566	0.364465	0.06689	2316	-0.0223	-0.24816	429	-0.457022
CNAG_05607	EGH1	Cytoplasmic protein; involved in: ergosteryl 3-beta-D-glucoside catabolic process, polysaccharide catabolic process	-0.21175	941	-0.358673	-0.67335	905	-0.456413	-0.03632	2410	0.106022	-0.140102	2810	0.246208	0.602697	4920	1.4194	-0.72276	630	-0.82101	-1.15986	126	-1.90292	-1.25306	289	-1.35256	-0.22389	4209	0.637248	-0.95186	353	-1.17653	0.01172	3216	0.17675	-0.24122	779	-0.684448	0.268589	4880	1.32026	0.12067	4198	0.592089	0.380774	4932	1.42732	-0.1466	1701	-0.178776	0.1079	3371	0.304457	0.13371	3568	0.380906	0.07629	4212	0.618735	0.53434	5019	1.83096	-0.105075	1135	-0.117905
CNAG_05608	CNAG_05608	Uncharacterized protein	0.087066	4198	0.496463	-0.16174	2860	0.248352	0.104201	4363	0.561811	-0.086979	3157	0.327827	-0.181526	2519	-0.107532	-0.399726	2055	-0.241265	-0.218956	1970	-0.224861	0.093791	3525	0.435978	-0.991666	1761	-0.395685	-0.425406	1633	-0.35652	-0.044724	2756	0.04553	0.143301	2701	0.0991328	0.072055	4110	0.524703	-0.00126	2839	0.0568321	0.135428	3866	0.414117	-0.49774	330	-1.36499	0.064732	2972	0.184169	-0.10636	1381	-0.295861	0.01287	3700	0.403466	0.116367	2895	0.173857	0.135895	4279	0.453203
CNAG_07888	CNAG_07888	Uncharacterized protein	-0.171151	1181	-0.242489	-0.185771	2728	0.215248	-0.0138581	2719	0.178879	-0.178821	2597	0.186719	0.165706	4299	0.568553	-0.33826	2435	-0.130953	-0.18744	2159	-0.168654	-0.68083	1125	-0.59267	-0.76511	2618	-0.0908865	0.249616	4343	0.694907	0.0947	3777	0.369661	0.42118	4287	0.665397	0.122223	4415	0.72778	0.088237	3929	0.449712	0.131477	3836	0.3978	-0.201491	1292	-0.364207	0.248579	4423	0.696458	0.332469	4783	0.941216	-0.084051	2624	0.0744828	0.156349	3395	0.33237	-0.065813	1549	-0.0248522
CNAG_05609	FUN30	Chromatin remodeling protein FUN30; involved in: chromatin organization, DNA repair [inferred from S. cerevisiae ortholog]	-0.060628	2229	0.0738001	-0.189328	2709	0.210349	0.030521	3376	0.322825	-0.146525	2774	0.236339	0.115024	4146	0.469871	-0.41974	1935	-0.277184	-0.05165	3013	0.0735221	0.149918	3645	0.510511	-0.48193	3548	0.290092	-0.09997	3136	0.150385	0.00189	3141	0.153898	0.28859	3676	0.395204	0.106852	4332	0.665559	0.035003	3341	0.216022	0.1188	3726	0.345447	0.065199	3682	0.536718	0.183855	4010	0.516105	0.221152	4284	0.627409	0.02506	3820	0.444843	0.211692	3958	0.551783	-0.13155	924	-0.180651
CNAG_05611	MCY1	cysteine synthase; involved in: L-cysteine biosynthetic process from L-serine	-0.171299	1178	-0.242913	-0.690379	879	-0.479871	-0.06853	1995	0.00154652	-0.45406	1312	-0.236166	-0.04341	3390	0.161389	-0.44312	1791	-0.319143	-0.34585	1260	-0.451171	-0.37735	2087	-0.189668	-1.3307	709	-0.851807	-1.3947	152	-1.86631	-0.12763	2082	-0.147209	0.28486	3647	0.387603	-0.193999	1169	-0.552266	-0.140524	1109	-0.554518	-0.111191	1034	-0.604349	-0.320379	710	-0.765831	-0.212159	865	-0.587387	-0.278369	614	-0.780761	-0.12137	2208	-0.0521907	0.072581	2388	0.000262618	0.147167	4358	0.479919
CNAG_07889	CNAG_07889	Uncharacterized protein	0.067575	3983	0.440685	0.084614	4188	0.587716	-0.14914	1151	-0.259918	-0.26044	2137	0.0613171	-0.180205	2522	-0.10496	-0.303565	2671	-0.0686859	-0.204415	2045	-0.198928	-0.442885	1865	-0.276694	-0.952635	1916	-0.343175	-0.488105	1377	-0.454181	-0.354705	746	-0.67511	0.200225	3104	0.215133	-0.05942	2749	-0.00749886	0.043937	3440	0.255241	0.07979	3306	0.184347	0.221934	4467	1.0662	0.082955	3138	0.234947	0.126593	3505	0.360843	-0.25367	1088	-0.501262	0.141058	3204	0.271749	0.109916	4049	0.391632
CNAG_05612	ALKBH6	Fe2OG dioxygenase domain-containing protein; involved in: DNA alkylation repair	0.14598	4697	0.665061	-0.36247	1866	-0.0281622	-0.131942	1302	-0.204135	-0.136531	2838	0.251694	-0.21391	2293	-0.170586	-0.51902	1385	-0.45536	-0.19776	2086	-0.187059	-0.3647	2124	-0.17287	-0.86424	2249	-0.224252	-0.10982	3088	0.135042	-0.0875741	2418	-0.0540874	-0.56398	300	-1.34217	0.053212	3949	0.448428	0.078013	3829	0.40483	0.046901	2931	0.0485251	0.27204	4579	1.23546	0.193199	4085	0.542142	0.194894	4109	0.553386	-0.09892	2455	0.0240123	-0.12962	729	-0.801385	-0.183207	635	-0.30308
CNAG_05613	CNAG_05613		-0.41308	362	-0.934829	-1.60982	256	-1.74644	-0.54079	193	-1.53026	-1.63846	186	-2.05591				-0.60124	1004	-0.602919	-0.61804	475	-0.936611	0.15759	3672	0.520699	-1.82464	169	-1.51633	-0.74744	629	-0.858126	-0.30144	962	-0.55128	-0.90794	135	-2.0431				-0.00079	2848	0.0588954	0.10389	3567	0.283873	-0.25137	988	-0.532707	-0.26217	696	-0.726743	-0.12603	1263	-0.351311	-0.36852	578	-0.891102	-0.19768	461	-1.07122	-0.17857	664	-0.292091
CNAG_05614	NIF3	YbgI/family dinuclear metal center protein	-0.079473	1985	0.0198704	-0.308188	2095	0.0466136	0.083545	4137	0.494812	-0.259831	2142	0.0622528	-0.002906	3623	0.240253	-0.586965	1058	-0.5773	-0.104365	2684	-0.0204929	-1.27026	275	-1.3754	-0.464425	3600	0.313642	0.253585	4351	0.701088	0.057493	3536	0.283163	0.0302662	1942	-0.131211	-0.161868	1494	-0.422202	-0.130743	1201	-0.511581	0.007672	2428	-0.113479	-0.236198	1074	-0.481453	-0.013509	2169	-0.0338494	0.172092	3903	0.489107	-0.063742	2870	0.143418	-0.015733	1509	-0.349868	-0.012868	2307	0.100629
CNAG_05616	YBT1	ABC transporter	-0.145571	1368	-0.169285	-0.553491	1175	-0.291302	-0.039158	2368	0.0968166	-0.631798	841	-0.509247	-0.03784	3432	0.172234	-0.76478	534	-0.896422	-0.20319	2050	-0.196743	-0.69468	1078	-0.611062	-1.21807	979	-0.70028	-0.33843	2028	-0.221045	-0.0814	2454	-0.0397339	0.256306	3470	0.329415	-0.058651	2768	-0.004386	-0.046882	2223	-0.143442	-0.009971	2209	-0.18634	-0.003412	3072	0.304938	-0.050991	1827	-0.138293	0.0425328	2665	0.123874	-0.174431	1690	-0.232298	0.144877	3244	0.286888	0.153683	4407	0.495362
CNAG_05618	CLPTM1L	Cleft lip and palate associated transmembrane protein	0.05276	3810	0.398288	-0.30077	2142	0.0568323	-0.005013	2849	0.207568	-0.314923	1848	-0.022392	-0.06656	3238	0.116315	-1.02563	224	-1.36457	-0.58773	524	-0.882554	-1.40619	199	-1.5559	-1.84309	157	-1.54115	-0.89621	409	-1.08985	-0.45039	458	-0.897557	-0.08531	1343	-0.366733	-0.2704	615	-0.861532	-0.33737	258	-1.41865	-0.098664	1160	-0.552617	-0.234525	1085	-0.475801	-0.190584	962	-0.527269	-0.181773	985	-0.508453	-0.38079	540	-0.932751	0.01583	1801	-0.224733	0.077573	3682	0.314978
CNAG_05620	CNAG_05620	F-box domain-containing protein	0.455821	5218	1.55175	0.874651	5210	1.67603	0.084516	4152	0.497962	0.301037	4881	0.923986	-0.53449	679	-0.794777	-0.75252	558	-0.87442	0.18789	4139	0.500732	-0.7666	920	-0.706568	-0.79824	2498	-0.135458	-0.394304	1782	-0.308075	-1.3909	47	-3.08404	-0.36664	534	-0.94003	-0.250159	727	-0.779598	-0.297699	351	-1.2445	-0.367479	138	-1.66275	-0.356759	590	-0.888729	-0.417049	375	-1.15831	-0.372379	433	-1.04578	-0.708769	127	-2.04602	-0.008703	1581	-0.321997	0.28013	4825	0.795046
CNAG_05622	RPH1	[histone H3]-trimethyl-L-lysine(9) demethylase; involved in: regulation of gene expression	-0.320927	535	-0.67111	-1.58335	262	-1.70997	0.0089673	3067	0.252914	-0.320703	1817	-0.0312726	-0.07569	3183	0.0985379	-0.44011	1817	-0.313741	0.38001	4645	0.84337	-0.80362	843	-0.755728	-0.79262	2517	-0.127897	-0.14727	2920	0.0767095	0.06616	3584	0.303312	0.02066	1885	-0.150786	-0.105947	2167	-0.195836	-0.0483028	2199	-0.14968	-0.0125068	2171	-0.196812	-0.102887	2080	-0.0311049	0.244813	4402	0.685965	0.0276362	2529	0.0818801	-0.134347	2083	-0.0962384	0.158223	3418	0.3398	-0.006849	2392	0.114895
CNAG_08029	CNAG_08029	Uncharacterized protein	0.00705	3206	0.267478	-0.03661	3579	0.420724	-0.03483	2429	0.110855	-0.07859	3215	0.340716	-0.26761	1939	-0.275144	-0.39184	2109	-0.227112	-0.16131	2324	-0.122052	-0.00723	3274	0.301828	0.26538	4838	1.29549	-0.15156	2911	0.0700274	0.07266	3627	0.318423	0.00517	1779	-0.182352	-0.04989	2882	0.031078	-0.11216	1375	-0.430004	-0.14215	792	-0.732201	0.03344	3437	0.42943	0.25795	4481	0.722571	-0.10839	1375	-0.301583	-0.01007	3448	0.3256	0.0521	2151	-0.0809365	0.06382	3499	0.282383
CNAG_05628	HFL1	DUF300-domain-containing protein	-0.33836	499	-0.720999	-0.56773	1140	-0.310917	-0.17431	966	-0.341558	-0.32123	1814	-0.0320823	-0.85131	181	-1.41165	-0.29645	2716	-0.0559167	0.40255	4685	0.883569	-0.00127	3292	0.309742	-0.81871	2415	-0.162998	0.01438	3636	0.328498	0.16817	4173	0.540463	0.40044	4208	0.623133	-0.16731	1440	-0.444231	0.079773	3850	0.412556	0.222952	4479	0.775565	-0.24979	997	-0.527369	-0.26494	689	-0.734461	-0.11219	1355	-0.312296	-0.21559	1334	-0.372006	0.071709	2376	-0.00319452	-0.24011	449	-0.437943
CNAG_05630	IVY1	Protein IVY1; involved in: vacuole fusion, non-autophagic	-0.053237	2318	0.0949513	-0.21433	2571	0.175907	-0.060854	2091	0.0264442	-0.120635	2941	0.276117	-0.161243	2651	-0.0680397	-0.357393	2303	-0.16529	-0.121853	2571	-0.051682	-1.06329	447	-1.10056	-0.400923	3789	0.399075	-0.824243	496	-0.977756	-0.130003	2065	-0.152726	0.025654	1905	-0.140609	-0.1683	1427	-0.448238	-0.078777	1784	-0.283457	-0.08613	1271	-0.500855	-0.22318	1157	-0.437476	-0.19728	929	-0.545927	-0.31224	532	-0.876244	-0.17638	1674	-0.238913	-0.051522	1229	-0.491757	0.0383407	3136	0.221996
CNAG_05632	MRL1	MRH domain-containing protein; involved in: vacuolar transport	-0.48272	283	-1.13412	-0.86242	644	-0.716865	-0.15106	1135	-0.266145	-0.41859	1425	-0.181669	0.55645	4885	1.32936	0.02275	4199	0.516947	0.876989	5017	1.72971	0.7565	4507	1.31601	-0.9441	1950	-0.331692	-0.1559	2892	0.0632673	0.52064	4939	1.35988	-0.049	1507	-0.29274	0.06771	4074	0.507115	0.14051	4360	0.679184	0.22018	4470	0.764118	0.09565	3879	0.639586	-0.31475	560	-0.873257	0.05228	2753	0.151352	0.06199	4121	0.570196	-0.23542	376	-1.22084	0.2217	4708	0.656565
CNAG_05633	QCR9	Complex III subunit 9; involved in: mitochondrial electron transport, ubiquinol to cytochrome c	0.0573	3875	0.41128	-1.1461	417	-1.10765	0.0492	3681	0.383412	-1.5017	223	-1.84579	1.69157	5148	3.53951	-0.3903	2117	-0.224348	1.02358	5061	1.99115	0.0665	3473	0.399737	-0.7154	2806	-0.0240087	0.0825	3871	0.434603				1.24932	5070	2.35299	1.46236	5193	6.15257	0.0564	3594	0.309952	1.23721	5193	4.96416	1.49064	4848	5.3521	0.0505	2826	0.144512	1.23713	5213	3.49149				1.35727	5119	5.09355
CNAG_05634	RTS1	Serine/threonine-protein phosphatase 2A 56 kDa regulatory subunit. The B regulatory subunit might modulate substrate selectivity and catalytic activity, and also might direct the localization of the catalytic enzyme to a particular subcellular compartment.	-1.25362	65	-3.34024	-4.80842	13	-6.15265	-1.01043	77	-3.05357	-3.73293	30	-5.27391	-0.3463	1458	-0.428358	-1.3721	88	-1.98637	-2.1332	24	-3.63884				-1.687	248	-1.33116	-0.7062	714	-0.79389				0.73087	4877	1.29649	-0.33051	403	-1.10485	-0.05452	2115	-0.176972	0.02664	2671	-0.035147				0.26557	4513	0.743804	-0.12412	1275	-0.345927				-0.0078	1588	-0.318417	-0.15834	760	-0.244145
CNAG_05636	CNAG_05636	Uncharacterized protein	0.44309	5212	1.51531	1.34177	5245	2.3195	0.413027	5159	1.56351	1.28672	5195	2.43841	2.18888	5169	4.50781	2.15338	5186	4.34076	2.72418	5190	5.0241	0.77648	4524	1.34255	3.49308	5203	5.6379	3.02028	5209	5.01054	-0.10583	2262	-0.0965285	0.55279	4659	0.933593	0.40854	5035	1.88677	0.03781	3376	0.228344	0.226334	4494	0.789532	0.31079	4645	1.36637	0.91396	5171	2.55054	0.72976	5156	2.0612	0.228857	4812	1.1366	0.221637	4042	0.591211	-0.410959	245	-0.842861
CNAG_05637	spo12	Spo12	0.01314	3297	0.284906	-0.10188	3191	0.330812	0.060585	3859	0.42034	-0.181507	2575	0.182592	-0.40581	1171	-0.544229	-0.4088	1996	-0.25755	-0.30043	1491	-0.370167	-0.54272	1524	-0.409269	-0.53082	3406	0.224317	-0.64035	864	-0.691321	0.03353	3361	0.227454	0.28986	3678	0.397792	-0.12318	1937	-0.265595	0.054	3571	0.299416	0.151125	4018	0.47894	-0.21773	1189	-0.419065	0.150211	3734	0.422356	-0.0375	1899	-0.101741	-0.00748	3478	0.334391	0.094155	2624	0.0857951	0.11925	4133	0.413754
CNAG_05638	CMBL	Dienelactone hydrolase domain-containing protein	-0.0559693	2284	0.0871321	0.0841	4185	0.587008	-0.258843	590	-0.615747	-0.191434	2513	0.16734	-0.429271	1061	-0.589908	-0.151511	3498	0.204204	-0.107051	2671	-0.0252828	0.0187113	3338	0.336276	-1.1932	1065	-0.666821	-0.573741	1078	-0.587569	-0.170931	1736	-0.247874	0.172749	2909	0.159143	-0.17187	1388	-0.462689	0.028107	3258	0.185749	0.038794	2823	0.0150455	-0.071823	2378	0.0738339	-0.085865	1561	-0.235469	0.07382	2957	0.212074	-0.18526	1598	-0.269055	0.13048	3072	0.22981	-0.0390995	1921	0.0384598
CNAG_05639	PPS1	Dual specificity protein phosphatase PPS1; involved in: nuclear DNA replication [inferred from S. cerevisiae ortholog]	-0.15445	1302	-0.194695	-0.36619	1854	-0.0332867	-0.13276	1285	-0.206788	-0.50613	1146	-0.316168	0.0276	3754	0.299651	-0.14748	3525	0.211438	-0.07595	2863	0.030184	-0.01571	3248	0.290567	-1.08136	1427	-0.516356	-0.44941	1525.5	-0.393909	0.04317	3425	0.249865	0.329252	3894	0.478066	0.049092	3919	0.431751	0.116049	4162	0.571803	0.159121	4089	0.511962	0.02281	3339	0.39352	0.201471	4151	0.565192	0.25512	4480	0.723166	-0.18152	1627	-0.25636	0.26943	4386	0.780692	0.0118	2707	0.159094
CNAG_05640	SMF1	Metal iron transporter; involved in: intracellular manganese ion homeostasis, iron ion transmembrane transport	0.23571	5042	0.921845	0.214188	4698	0.76621	0.13597	4628	0.664856	0.09119	4200	0.601571	0.07744	3993	0.396693	-0.34286	2400	-0.139208	-1.41074	74	-2.35036	-1.43264	185	-1.59103	-1.68344	251	-1.32637	-1.74224	90	-2.40764	0.067057	3592	0.305397	-0.0230319	1645	-0.239822	0.125924	4439	0.742762	0.06643	3713	0.353982	-0.12033	965	-0.642091	-0.06523	2437	0.0961062	-0.66278	180	-1.84304	-0.77643	163	-2.18481	0.162338	4638	0.910811	0.37835	4832	1.21252	0.035234	3087	0.214633
CNAG_05641	CNAG_05641	Uncharacterized protein	-0.086105	1900	0.000891303	-0.318882	2051	0.0318822	0.03103	3384.5	0.324476	0.06309	4072	0.558397	-0.265127	1958	-0.270309	-0.399827	2054	-0.241446	-0.378947	1115	-0.510199	-0.609207	1325	-0.49756	-0.471557	3578	0.304047	-0.433347	1589	-0.368889	-0.173467	1713	-0.25377	0.385933	4156	0.593571	-0.249922	729	-0.778639	-0.048061	2201	-0.148618	-0.126447	910	-0.667352	-0.774152	121	-2.29875	-0.0723811	1655	-0.197896	-0.283682	596	-0.795738	-0.271092	980	-0.560398	-0.087619	962	-0.634868	-0.20721	532	-0.359969
CNAG_05642	FZC37	Transcription factor TUR1. Transcription factor that regulates alternative transcription start site usage when cells switch from growth in exponential phase to stationary phase, and acts on genes involved in translation, glycolysis, glycogen synthesis and mitochondrial proteins.	0.01895	3378	0.301532	0.148991	4476	0.676398	0.12189	4520	0.619187	0.37219	4964	1.03331	-0.15	2723	-0.0461488	0.93371	5086	2.15184	0.7815	4978	1.55941	1.56633	4752	2.39142	0.01222	4609	0.9549	0.71103	4930	1.41361	0.01305	3222	0.179842	0.08418	2296	-0.0213445	0.07116	4101	0.52108	0.1014	4048	0.507496	0.35528	4887	1.32204	0.11165	3988	0.693637	0.03229	2634	0.0937694	0.227965	4325	0.646616	0.11349	4424	0.745005	0.282834	4455	0.833834	-0.30819	334	-0.599295
CNAG_05643	cdm1	DNA polymerase delta subunit 4; involved in: DNA synthesis involved in DNA repair, DNA-templated DNA replication	0.019924	3396	0.30432	-0.090765	3249	0.346123	-0.132699	1289	-0.20659	-0.041541	3469	0.397639	-0.152942	2706	-0.0518771	-0.298413	2702	-0.0594396	0.046057	3543	0.247778	-0.283873	2376	-0.0655365	-1.10121	1362	-0.543065	-0.488813	1371	-0.455284	-0.0709543	2535	-0.0154499	-0.088695	1322	-0.373631	-0.0562399	2801	0.00537398	-0.142943	1087	-0.565137	-0.075257	1405	-0.455952	-0.337749	655	-0.82451	-0.144542	1184	-0.398973	0.027218	2522	0.0807012	-0.016921	3380	0.302345	-0.163629	568	-0.936218	0.109552	4046	0.39077
CNAG_05644	YJR149W	2-nitropropane dioxygenase	0.117257	4490.5	0.582862	-0.347171	1932	-0.00708715	-0.13432	1272	-0.211848	-0.62467	855	-0.498296	-0.596658	524	-0.915823	-0.747398	569	-0.865227	-0.662718	420	-1.01629	-0.718528	1038	-0.642731	-0.721808	2775	-0.0326298	-0.329818	2082	-0.20763	-0.247848	1238	-0.42669	0.194582	3062	0.203634	-0.137521	1747	-0.323647	0.036167	3356	0.221132	0.0132367	2507	-0.0904988	0.165909	4257	0.876933	0.169799	3899	0.476938	0.285359	4631	0.808411	-0.214251	1347	-0.367461	0.353269	4765	1.11308	-0.157226	770	-0.241505
CNAG_05645	csn3	COP9 signalosome complex subunit 3; involved in: ubiquitin-dependent protein catabolic process	-0.297662	601	-0.604532	-1.7535	226	-1.94437	-0.184511	898	-0.374646	-1.71847	174	-2.17884	-0.90594	153	-1.51802	-0.78034	504	-0.924348	-0.98304	184	-1.58757	-0.14876	2842	0.113885	-0.86794	2237	-0.22923	-0.01738	3497	0.279028	0.0213	3276	0.199022	0.05461	2102	-0.0816026	-0.307832	461	-1.01305	-0.021232	2572	-0.0308423	-0.109992	1046	-0.599398	-0.356622	591	-0.888266	-0.094462	1502	-0.259425	-0.102102	1401	-0.283857	-0.296482	848	-0.646581	-0.027159	1412	-0.395168	0.01036	2683	0.155681
CNAG_05646	CNAG_05646		0.0171042	3357	0.29625	0.142252	4455	0.667115	-0.125199	1362	-0.182263	-0.169779	2633	0.200611	-0.234352	2151	-0.210388	-0.055092	3929	0.377245	-0.132452	2505	-0.0705849	0.06586	3472	0.398887	-1.18444	1091	-0.655038	-0.082696	3218	0.177291	0.118568	3922	0.425149	0.189998	3037	0.194292	-0.0363408	3057	0.0859242	0.0601272	3638	0.326314	0.0092067	2457	-0.107142	-0.0147448	2961	0.266654	0.0929852	3234	0.262896	0.0831072	3056	0.238255	0.101508	4361	0.704334	0.217992	4013	0.576761	-0.165819	728	-0.26187
CNAG_05647	CNAG_05647	YGL041W-A C-terminal domain-containing protein	-0.06792	2135	0.0529322	-0.43306	1578	-0.125403	0.08396	4141	0.496158	-0.069445	3276	0.354767	-0.32565	1567	-0.388151	-0.1157	3688	0.268473	0.27685	4412	0.659388	0.170683	3704	0.538085	-0.13384	4376	0.758397	0.06961	3824	0.414526	-0.03826	2816	0.0605574	0.243546	3383	0.303413	-0.02405	3217	0.135677	0.015986	3085	0.13254	0.034968	2779	-0.000754741	0.154494	4217	0.838372	0.043816	2748	0.125887	-0.03561	1917	-0.0964135	-0.09742	2479	0.0291038	-0.04848	1244	-0.479697	0.0329	3059	0.209101
CNAG_05648	YFR018C	Peptide hydrolase; involved in: proteolysis	-0.182923	1098	-0.276177	-0.687983	883	-0.476571	-0.06049	2101	0.0276248	-0.64335	821	-0.526996	0.23393	4466	0.701389	-0.43777	1835	-0.309542	-0.31142	1435	-0.389767	0.145212	3631	0.504261	-1.03652	1601	-0.45603	-0.69932	724	-0.783173	-0.15132	1885	-0.202283	0.187199	3017	0.188589	-0.124658	1922	-0.271578	-0.0858818	1678	-0.314646	-0.0859938	1273	-0.500292	-0.147708	1686	-0.182519	-0.215353	854	-0.596287	-0.118758	1309	-0.330811	-0.235513	1205	-0.439631	0.049227	2119	-0.0923269	-0.034312	1997	0.0498063
CNAG_05649	LCMT1	Trans-aconitate 3-methyltransferase [inferred from S. cerevisiae ortholog]	0.091914	4248	0.510337	0.13405	4414	0.655816	-0.0313	2487	0.122305	-0.2468	2202	0.082274	-0.431784	1046	-0.594802	-0.473884	1629	-0.374355	-0.376934	1120	-0.506608	0.430966	4165	0.883725	-1.02878	1630	-0.445622	-0.470124	1437	-0.426174	-0.534694	326	-1.09355	-0.054614	1478	-0.30418	-0.06158	2722	-0.0162424	0.100225	4035	0.502338	0.071746	3214	0.151128	-0.04753	2610	0.1559	-0.10435	1428	-0.286978	-0.2579	682	-0.723058	-0.46101	366	-1.20505	0.172793	3571	0.397564
CNAG_05651	CNAG_05651	Secreted protein	0.030007	3521	0.333175	-0.185991	2726	0.214945	-0.09627	1661	-0.0884301	-0.42008	1420	-0.183958	-0.512928	736	-0.752795	-0.240438	3054	0.0446074	-0.342558	1278	-0.4453	-0.816368	806	-0.772656	-1.11304	1316	-0.558974	-0.314408	2157	-0.183628	-0.0696878	2544	-0.0125055	0.116512	2510	0.0445419	-0.149411	1622	-0.371777	-0.065475	1966.5	-0.225063	-0.057362	1625	-0.382051	-0.187491	1392	-0.316912	0.148699	3724	0.418143	0.248069	4432	0.703289	-0.037596	3147	0.232167	0.089739	2577	0.0682874	-0.067659	1521	-0.0292273
CNAG_05652	YBR056W	Cytoplasmic protein; involved in: glucan catabolic process	0.127748	4560	0.612885	0.127048	4384	0.64617	0.089651	4208	0.514617	-0.071206	3264	0.352061	-0.183358	2504	-0.111099	-0.458608	1707	-0.34694	-0.218598	1973	-0.224223	-0.203108	2670	0.0417143	-0.377478	3854	0.430617	-0.006272	3547	0.296331	0.006521	3169	0.164664	-0.066313	1422	-0.328021	0.07179	4108	0.523631	0.20863	4708	0.978221	0.15104	4015	0.478589	-0.07892	2313	0.0498591	0.24493	4403	0.68629	0.28158	4617	0.797758	0.11938	4454	0.764997	0.067938	2329	-0.0181451	0.20684	4665	0.621346
CNAG_05653	MLS1	Malate synthase; involved in: glyoxylate cycle, tricarboxylic acid cycle	-0.0963477	1793	-0.0284206	-0.194904	2673	0.202667	0.01679	3185	0.278288	-0.02182	3590	0.427939	0.0674187	3953	0.37718	-0.625427	916	-0.646328	0.00921616	3366	0.182074	-0.750177	952	-0.684759	-1.07566	1446	-0.508684	-0.751597	625	-0.864601	0.00877016	3185	0.169893	0.0392707	1989	-0.112861	-0.03701	3044	0.0832154	-0.066323	1949	-0.228786	-0.042117	1785	-0.319094	-0.154038	1636	-0.203902	0.129715	3569	0.365244	-0.025153	2018	-0.0669348	-0.042912	3095	0.214123	0.086425	2533	0.0551487	-0.058329	1642	-0.00711487
CNAG_05654	RIM9	Pali-domain-containing protein	-0.38398	401	-0.851552	-0.83267	677	-0.675883	-0.099702	1612	-0.099562	-0.13633	2840	0.252003	-0.29292	1764	-0.324424	-0.55567	1197	-0.521135	-0.01751	3213	0.134409	-0.88227	686	-0.86017	-0.12593	4394	0.769039	-0.2027	2685	-0.00962921	0.16911	4177	0.542649	0.12015	2542	0.0519555	-0.17441	1367	-0.472971	0.005818	2939	0.0879036	-0.02739	1968	-0.258275	0.196022	4380	0.97866	0.062083	2951	0.176788	-0.13149	1234	-0.366703	-0.25092	1109	-0.491928	0.075027	2414	0.00996005	-0.03962	1913	0.0372262
CNAG_05656	CNAG_05656	Uncharacterized protein	-0.1145	1628	-0.0803681	-0.55219	1178	-0.28951	-0.81119	100	-2.40732	-1.93339	149	-2.50905	-0.18916	2462	-0.122396	-0.61306	962	-0.624133	-0.1251	2551	-0.0574729	0.33521	4019	0.756567	-1.09435	1385	-0.533832	0.03001	3693	0.352844	-0.01964	2981	0.103845	-0.28542	682	-0.774519	-0.05058	2874	0.0282849	-0.07639	1823	-0.272979	-0.14281	785	-0.734927	-0.11099	2002	-0.0584789	0.031331	2624	0.0910972	0.163703	3830	0.465458	-0.1369	2059	-0.104905	-0.29052	301	-1.43929	-0.13386	906	-0.186126
CNAG_05657	CNAG_05657	Cytoplasmic protein	0.06678	3977	0.43841	-0.03806	3574	0.418727	0.07604	4061	0.470469	0.0645	4077	0.560564	-0.38393	1267	-0.501627	-0.44991	1751	-0.331329	-0.21864	1972	-0.224297	-0.42995	1898	-0.259518	-0.78018	2571	-0.111161	-0.00759	3540	0.294278	-0.06447	2597	-0.000375248	0.19848	3089	0.211577	-0.082752	2470	-0.101945	-0.055353	2102	-0.180629	-0.04671	1738	-0.338061	-0.100959	2097	-0.0245925	-0.03395	1968	-0.0908082	0.21668	4255	0.614802	-0.00484	3504	0.343352	0.15379	3365	0.322225	-0.080217	1375	-0.0589903
CNAG_05658	SOR1	L-arabinitol 4-dehydrogenase; involved in: sorbitol catabolic process	-0.01686	2848	0.199053	-0.082018	3307	0.358173	-0.11387	1463	-0.145517	0.02034	3831	0.492715	-0.386868	1256	-0.507347	-0.001128	4116	0.474094	-0.254118	1766	-0.287571	-0.827588	786	-0.787556	-0.793958	2515	-0.129697	0.0992711	3940	0.460726	-0.182898	1637	-0.275695	0.153469	2775	0.119853	-0.169508	1415	-0.453128	0.018109	3125	0.141859	0.003409	2372	-0.131084	-0.385458	516	-0.985679	0.300522	4655	0.841197	0.375662	4884	1.06298	-0.148468	1938	-0.144171	0.0731066	2394	0.00234642	0.045619	3248	0.239246
CNAG_05659	CNAG_05659	Uncharacterized protein	-0.140517	1409	-0.154822	-0.205234	2613	0.188437	0.100241	4327	0.548966	0.0175208	3813	0.488384	-0.413287	1132	-0.558787	-0.231477	3087	0.0606895	0.098944	3776	0.3421	-0.440027	1878	-0.272899	-0.232247	4187	0.626005	-0.322487	2122	-0.196212	-0.085567	2431	-0.0494213	0.314853	3822	0.448723	-0.184344	1261	-0.513183	-0.105281	1458	-0.399806	-0.069525	1478	-0.432281	-0.449124	389	-1.20075	-0.116648	1338	-0.321246	0.067686	2898	0.194782	-0.285994	906	-0.610981	0.025677	1907	-0.185693	-0.008309	2377	0.111434
CNAG_05660	CNAG_05660	Uncharacterized protein	-0.003972	3031	0.235935	0.012522	3846	0.488406	0.0767293	4073	0.472705	0.0504573	4013	0.538988	-0.672026	386	-1.06257	-0.960086	263	-1.24694	-0.384716	1092	-0.520487	-0.123118	2939	0.147936	-1.09399	1388	-0.533342	-0.070147	3260	0.196838	-0.148925	1915	-0.196715	0.315264	3825	0.449561	-0.310958	450	-1.02571	-0.123014	1273	-0.477652	-0.0735024	1421	-0.448706	-0.141579	1740	-0.161814	-0.000606	2296	0.00210476	0.008885	2323	0.0290197	-0.155126	1876	-0.16677	-0.183548	494	-1.01519	0.084955	3777	0.332474
CNAG_05662	PTP1	Sugar transporter; involved in: myo-inositol transport, polyol transmembrane transport	-0.130359	1481	-0.125753	-0.515773	1295	-0.239344	-0.002849	2874	0.214587	-0.499361	1165	-0.305768	-0.434514	1036	-0.600117	-0.737174	591	-0.846878	-0.540034	619	-0.79749	-1.04947	460	-1.08221	-0.927274	2016	-0.309055	-0.232224	2535	-0.0556163	-0.258904	1175	-0.452393	0.0952743	2369	0.00126354	-0.235933	839	-0.722012	-0.0296365	2447	-0.0677369	-0.118107	985	-0.632911	-0.163093	1567	-0.234492	0.180357	3986	0.506358	0.169707	3889	0.482383	-0.425783	432	-1.08547	0.018354	1822	-0.214726	0.133082	4256	0.446537
CNAG_05663	WHI4	Cell wall integrity protein scw1	-0.27354	682	-0.535501	-0.23617	2466	0.145822	-0.20359	791	-0.43653	-0.04529	3441	0.391879	0.626269	4929	1.4653	0.61287	4990	1.57603	-0.08737	2788	0.00981695	0.45941	4200	0.921497	-0.3613	3909	0.452382	0.30524	4446	0.781547	-0.337	805	-0.63395	0.738531	4889	1.3121	-0.09335	2334	-0.144845	0.04179	3415	0.245816	-0.08152	1317	-0.481817	0.00596	3173	0.336598	-0.1918	952	-0.530657	-0.12644	1261	-0.352467	-0.72844	118	-2.11279	0.12516	3017	0.208718
CNAG_05664	BAT1	Branched-chain-amino-acid transaminase; involved in: L-leucine biosynthetic process, L-valine biosynthetic process	-0.04049	2476	0.13143	-0.26903	2296	0.100556	-0.04463	2300	0.0790678	-0.24486	2210	0.0852547	-0.1761	2548	-0.0969673	-0.52526	1353	-0.466559	-0.07448	2874	0.0328057	-0.06849	3089	0.220479	-0.96354	1877	-0.357846	-0.3784	1850	-0.283303	-0.10392	2283	-0.0920881	-0.11861	1199	-0.434592	-0.26234	665	-0.828906	-0.0228	2559	-0.0377256	0.01445	2518	-0.0854882	-0.06035	2486	0.112592	-0.28209	632	-0.78225	-0.03104	1970	-0.0835305	-0.12704	2154	-0.0714366	-0.07054	1082	-0.567156	0.15961	4440	0.509409
CNAG_05665	ALR1	Magnesium transporter	0.12717	4555	0.611231	0.30703	4913	0.894103	-0.01219	2741	0.184289	0.04743	3998	0.534337	-0.39564	1216	-0.524427	-0.45236	1735	-0.335726	-0.174436	2241	-0.145462	-0.54359	1519	-0.410424	-1.07267	1457	-0.504665	-0.76086	608	-0.879029	-0.82408	137	-1.76631	-0.15931	1028	-0.517531	-0.35657	333	-1.21034	-0.220246	589	-0.904487	-0.153784	701	-0.780248	-0.29092	815	-0.666313	-0.32723	526	-0.908032	-0.244394	730	-0.684984	-0.67584	149	-1.93425	-0.158578	589	-0.916193	0.100375	3958	0.36902
CNAG_05666	CNAG_05666	Uncharacterized protein	0.13663	4643	0.638303	0.25524	4805	0.82276	0.08614	4171	0.503229	0.22181	4710	0.802259	-0.395502	1218	-0.524158	-0.452066	1736	-0.335199	-0.364133	1182	-0.483778	-0.422074	1929	-0.249059	-0.314218	4024	0.515724	0.20357	4235	0.623184	-0.293122	999	-0.531943	-0.19206	931	-0.584269	-0.215624	987	-0.639802	-0.14447	1073	-0.571841	-0.1919	474	-0.937654	-0.03614	2732	0.194377	0.13965	3652	0.392928	0.05862	2816	0.169225	-0.11609	2270	-0.0342686	-0.12327	760	-0.77621	0.005944	2615	0.145215
CNAG_05667	ITR3B	Myo-inositol transporter 3B. Transporter for myo-inositol.	0.079243	4107	0.474076	-0.366437	1853	-0.0336269	-0.093096	1696	-0.078135	-0.38466	1544	-0.129538	-0.44801	977	-0.626395	-0.48624	1566	-0.39653	-0.36401	1183	-0.483559	-0.41194	1962	-0.235601	0.02642	4635	0.974004	-0.61221	957	-0.647489	-0.050811	2721	0.031379	-0.051661	1494	-0.298163	-0.219827	961	-0.656816	-0.178957	823	-0.723234	-0.0326044	1911	-0.279809	0.109963	3980	0.687938	-0.098919	1467	-0.271844	-0.163287	1044	-0.45634	-0.016579	3385	0.303506	-0.119812	776	-0.7625	0.22977	4726	0.675691
CNAG_05668	CNAG_05668	Uncharacterized protein; contains: Collagen triple helix repeat (20 copies) domain							0.120791	4511	0.615623	0.0615983	4067	0.556105
SH1_control	SH1_control		-0.005385	3010	0.231892	-0.18341	2743	0.218501	0.053016	3744	0.395789	0.017425	3811	0.488236	-0.254185	2028	-0.249004	-0.266405	2879	-0.00199528	-0.247355	1808	-0.27551	-0.503995	1650	-0.357845	-0.631295	3087	0.0891425	-0.209375	2649	-0.0200263	-0.051358	2711	0.0301074	0.064445	2154	-0.0615607	-0.062402	2709	-0.0195698	-0.023025	2553	-0.0387133	-0.0348305	1884	-0.289003	0.017974	3282	0.377184	0.12414	3520	0.349709	0.12251	3459	0.349333	-0.046736	3062	0.201143	0.14429	3238	0.284561	0.014409	2766	0.165277
SH2_control	SH2_control		0.0111664	3267	0.279258	0.030539	3936	0.513225	0.005365	3014	0.24123	-0.074883	3235	0.346412	-0.0326984	3460	0.182246	-0.201532	3249	0.114431	-0.115132	2615	-0.0396961	0.0166031	3329	0.333477	-0.691692	2875	0.00788646	0.0285406	3687	0.350555	-0.0252924	2934	0.0907044	0.247508	3405	0.311486	-0.017082	3290	0.163883	0.048225	3492	0.274065	0.037261	2811	0.00871469	0.066769	3694	0.542021	0.07182	3040	0.20392	0.132984	3561	0.37886	-0.013222	3415	0.314901	0.180864	3669	0.429562	-0.0352854	1973	0.0474993

### Sheet: JACKS
gene_id	gene_name	annotation	APT1|w	APT1|p	APT1|std	CDC50|w	CDC50|p	CDC50|std	CNA1|w	CNA1|p	CNA1|std	CRZ1|w	CRZ1|p	CRZ1|std	ELO3|w	ELO3|p	ELO3|std	MKK2|w	MKK2|p	MKK2|std	MPK1|w	MPK1|p	MPK1|std	SUR2|w	SUR2|p	SUR2|std
CNAG_04548	CNAG_04548		0.639194	0.691106	0.144925	0.897363	0.82393	0.175027	0.886178	0.832113	0.154003	1.02137	0.836365	0.155556	0.900946	0.703714	0.191466	0.655044	0.723185	0.161127	0.482859	0.633851	0.150886	0.361489	0.384514	0.16341
CNAG_00002	CNAG_00002	Uncharacterized protein	-0.559343	0.182007	0.279646	-0.218463	0.46887	0.366585	0.896579	0.835177	0.292396	0.946772	0.817546	0.26762	0.497671	0.53621	0.35786	-0.175505	0.443702	0.293645	-0.565164	0.226521	0.331817	0.801147	0.474489	0.374369
CNAG_00003	bsu1	Drug transporter	0.809656	0.74514	0.264272	0.690869	0.768449	0.222226	0.821695	0.812171	0.202505	0.278974	0.629791	0.221812	-0.5476	0.168965	0.374012	0.9375	0.813877	0.244238	0.72825	0.726939	0.257563	1.55459	0.620712	0.284912
CNAG_00004	TDA9	Xylanolytic transcriptional activator regulatory domain-containing protein; involved in: DNA-templated transcription	0.862365	0.760542	0.338795	-0.028526	0.542533	0.344893	0.00849333	0.491007	0.221058	0.332463	0.646955	0.388704	0.748403	0.641422	0.402336	1.38632	0.910821	0.304214	0.654942	0.700172	0.245294	-0.519149	0.16564	0.358902
CNAG_00005	TTC28	TPR repeat-containing protein	0.84716	0.756145	0.200663	0.865404	0.815883	0.206223	0.434633	0.664598	0.204894	-0.278174	0.385953	0.231896	0.35887	0.485127	0.312583	0.633922	0.715769	0.312298	0.407518	0.603867	0.203224	-1.92777	0.0389259	0.250835
CNAG_00006	PHB2	Prohibitin; involved in: mitochondrion organization, mitophagy	1.00184	0.799435	0.335387	2.01148	0.982699	0.292635	1.25733	0.91675	0.248518	1.08416	0.851442	0.297664	-0.0257664	0.373537	0.351592	-0.0290194	0.501124	0.332105	1.98586	0.986643	0.297341	-0.76377	0.129882	0.339104
CNAG_00008	FAR11	Cell cycle arrest in response to pheromone-related protein; involved in: cytoskeleton organization	-1.44726	0.0279148	0.346566	-1.56325	0.0597608	0.314101	-1.72868	0.0385452	0.319134	-1.56852	0.0351493	0.376842	-0.101013	0.349044	0.42108	-1.08051	0.113469	0.405378	-1.41269	0.0503465	0.330778	-0.302067	0.208393	0.315682
CNAG_00009	PEF1	Calcium-binding protein	-1.15147	0.0559405	0.192739	-2.08708	0.0142724	0.212467	-1.3956	0.0695521	0.180056	-0.45518	0.295265	0.179272	-1.73162	0.00707046	0.318562	-0.878975	0.163196	0.173626	-0.405126	0.28214	0.388984	0.786321	0.471868	0.282508
CNAG_00010	MNR2	Cation transporter; involved in: intracellular magnesium ion homeostasis	-3.4192	0.000889611	0.564189	-0.261774	0.450991	0.366142	-0.709391	0.223794	0.37301	-1.23253	0.067939	0.382443	-0.970856	0.0585613	0.46247	-1.07504	0.114647	0.495332	0.760917	0.738523	0.37102	-2.38404	0.0240108	0.456591
CNAG_00011	CNAG_00011	Cyclase; involved in: L-tryptophan catabolic process to L-kynurenine	-0.181782	0.326863	0.105706	-0.611019	0.304434	0.122044	-0.381943	0.341801	0.123738	-0.990374	0.108233	0.137284	0.404029	0.500835	0.144403	0.443882	0.649709	0.0994013	0.176561	0.511054	0.111829	-2.37336	0.0242695	0.164276
CNAG_00012	CNAG_00012	D-xylose 1-dehydrogenase (NADP(+), D-xylono-1,5-lactone-forming)	-0.934582	0.0898174	0.0946691	-0.745687	0.25405	0.0325829	-1.08962	0.118281	0.0419119	-1.04686	0.096997	0.0579353	-0.47285	0.198198	0.0834083	-0.851422	0.171064	0.0839629	-0.420017	0.27675	0.029666	-1.10712	0.0928487	0.047088
CNAG_00013	CNAG_00013	Uncharacterized protein; involved in: actin filament-based movement	0.373338	0.583582	0.247023	0.343842	0.665034	0.189945	-0.336873	0.358935	0.225925	0.714365	0.754884	0.229688	1.1869	0.803908	0.241598	1.18949	0.874554	0.229465	0.549165	0.659874	0.190481	-1.1465	0.0892508	0.237321
CNAG_00014	CNAG_00014	Uncharacterized protein	-0.132906	0.346916	0.318516	1.17419	0.883844	0.301313	0.956015	0.851888	0.291616	-0.916603	0.124996	0.139864	1.00315	0.742153	0.150127	-1.0168	0.127772	0.150061	-0.505511	0.246595	0.264599	-1.54246	0.0591232	0.412452
CNAG_00015	CNAG_00015	Uncharacterized protein	1.51302	0.913587	0.185289	1.32597	0.910575	0.180123	-0.3095	0.369362	0.213433	-0.0868303	0.481826	0.241706	0.212834	0.440288	0.25805	0.448304	0.651195	0.251088	0.67347	0.707035	0.1906	1.17309	0.540845	0.322413
CNAG_00017	FKH1	Fork-head domain-containing protein	-1.09057	0.0642195	0.14665	-0.471851	0.361665	0.109663	-0.559415	0.275822	0.109301	0.15815	0.586924	0.103296	-0.283216	0.278377	0.136843	-0.566011	0.270192	0.133109	-0.953584	0.121245	0.164124	-1.01578	0.101654	0.137687
CNAG_00020	hid1	High-temperature-induced dauer-formation protein	1.20486	0.85142	0.142933	0.936145	0.833381	0.138168	0.532434	0.704968	0.174646	1.10215	0.85562	0.240481	1.43663	0.871591	0.273643	1.59519	0.940643	0.172478	1.2149	0.878049	0.189744	2.98318	0.915739	0.259119
CNAG_00022	CYT2	Holocytochrome c-type synthase. Lyase that catalyzes the covalent linking of the heme group to the cytochrome C apoprotein to produce the mature functional cytochrome.	-1.84347	0.0119617	0.404917	-1.5924	0.0559069	0.379402	-1.96074	0.024777	0.37381	-1.72029	0.0253527	0.326193	-0.646107	0.134641	0.359113	-0.356151	0.362363	0.44205	-1.20495	0.0759488	0.331199	-0.947262	0.108708	0.344753
CNAG_00023	CNAG_00023	UPF0643 protein PB2B2.08 [inferred from S. pombe ortholog]	0.474187	0.628534	0.239101	0.421992	0.688808	0.328454	0.746767	0.786984	0.308631	-0.780984	0.162762	0.292676	0.925318	0.713144	0.374995	0.070922	0.534574	0.301855	0.872511	0.776466	0.481705	-0.276218	0.214297	0.383213
CNAG_00024	CLG1	Cyclin N-terminal domain-containing protein	-1.1681	0.0538439	0.231074	-1.61921	0.0525405	0.375689	-1.00104	0.138533	0.173805	-1.19393	0.0731437	0.161759	1.44878	0.87435	0.184814	-1.57971	0.0406262	0.175455	-2.28869	0.00870736	0.22991	1.44697	0.596697	0.175779
CNAG_00025	VCX1	Vacuolar calcium ion transporter. Has a role in promoting intracellular calcium ion sequestration via the exchange of calcium ions for hydrogen ions across the vacuolar membrane.	-0.622608	0.162501	0.201095	-0.0313017	0.541519	0.338047	-4.0609	0.00227394	0.222133	0.759754	0.767371	0.19399	2.27123	0.969468	0.200594	1.40254	0.913453	0.19857	0.104194	0.481712	0.177301	1.42063	0.590986	0.227149
CNAG_00027	UGA3	Transcriptional activator; involved in: positive regulation of transcription by RNA polymerase II	0.333282	0.564448	0.0710687	0.531598	0.72178	0.0745514	0.621411	0.740482	0.0696355	0.401786	0.667879	0.0831715	0.147226	0.42224	0.180908	0.63941	0.717699	0.112217	0.651208	0.698781	0.0819581	1.13118	0.532976	0.166866
CNAG_00028	dal51	High-affinity nicotinic acid transporter	0.57282	0.667468	0.0730301	0.690899	0.768458	0.0654283	0.458714	0.674614	0.0656733	1.55487	0.936892	0.0906423	0.953666	0.723907	0.190864	0.749984	0.755838	0.0818972	1.20637	0.875797	0.133359	0.529968	0.422889	0.0749939
CNAG_00029	PHGDH	D-3-phosphoglycerate dehydrogenase	0.662146	0.698877	0.325502	0.827219	0.805979	0.273219	0.747627	0.787285	0.3821	0.838704	0.788917	0.388198	-0.927355	0.0658211	0.379863	1.01872	0.835535	0.400578	-0.0490063	0.419416	0.342185	-2.83969	0.0155941	0.522318
CNAG_00030	PEP1	D-3-phosphoglycerate dehydrogenase, variant	-0.459928	0.216396	0.0757706	-0.123707	0.506664	0.0761653	-1.39265	0.0698998	0.107913	-0.798063	0.157476	0.142314	-0.940664	0.0635185	0.121088	-0.505065	0.295639	0.102336	-1.10671	0.0916298	0.100835	-1.07199	0.0961576	0.110199
CNAG_00031	MLR1	Zn(2)-C6 fungal-type domain-containing protein; involved in: DNA-templated transcription, positive regulation of transcription by RNA polymerase II	-0.371738	0.250045	0.0351752	-0.836061	0.223504	0.0401374	-0.732617	0.216153	0.0386003	-0.672256	0.20026	0.0373766	0.0519618	0.396253	0.0343225	-0.727338	0.21007	0.0409183	-0.642281	0.202014	0.0395198	-0.983875	0.104888	0.0496674
CNAG_00032	PYK2	2,4-dihydroxyhept-2-ene-1,7-dioic acid aldolase	-0.473422	0.21148	0.0324671	-0.228545	0.464738	0.0273389	-0.307515	0.370119	0.0295504	-0.382302	0.331956	0.0297488	-0.0338286	0.371045	0.0591785	-0.205668	0.430675	0.0282334	-0.620139	0.208872	0.0543199	0.329598	0.376585	0.0288449
CNAG_00033	CNAG_00033	Uncharacterized protein	0.507096	0.642074	0.060061	0.391837	0.679663	0.0551937	0.47403	0.680964	0.0846844	0.389818	0.664356	0.0791147	0.711572	0.625774	0.0880062	0.446854	0.650707	0.0764044	0.410392	0.605015	0.0665089	0.650324	0.446974	0.111249
CNAG_07306	CNAG_07306	Uncharacterized protein	-3.80742	0.000259062	0.422556	-1.36386	0.0916804	0.208941	-0.823653	0.187466	0.223657	-1.23483	0.0676411	0.238642	-1.52497	0.01261	0.280431	0.147563	0.558063	0.280933	-3.23492	0.00176638	0.410459	2.35729	0.809607	0.467409
CNAG_00035	GZF3	GATA-type domain-containing protein; involved in: regulation of DNA-templated transcription	1.64636	0.932995	0.164197	1.39042	0.920971	0.164475	1.01121	0.866206	0.149723	0.862535	0.795338	0.16762	1.49575	0.884536	0.289567	0.261929	0.592087	0.152365	0.0507476	0.459956	0.259894	1.22036	0.549924	0.296626
CNAG_00036	SEC14-2	Sec14 cytosolic factor	-0.762203	0.125778	0.304035	-1.80353	0.033455	0.245141	-1.95623	0.0249896	0.0697587	-1.63295	0.0307253	0.114987	0.467255	0.524335	0.179663	-0.66174	0.233205	0.229374	-0.976161	0.116472	0.0645688	0.0564329	0.302273	0.255353
CNAG_07307	CNAG_07307	Uncharacterized protein	0.232955	0.514643	0.0952931	-0.503753	0.348211	0.0607087	-0.612248	0.257002	0.0959174	-0.0215994	0.512038	0.070999	0.409206	0.502694	0.0882165	-0.252429	0.409882	0.123084	0.465554	0.626993	0.0796331	0.621013	0.441324	0.10513
CNAG_00038	AST2	Alcohol dehydrogenase	-0.447216	0.221091	0.164344	-0.369786	0.405266	0.132989	-0.86805	0.174281	0.144528	-0.873307	0.136032	0.179934	-1.35528	0.0201424	0.254341	-0.290168	0.392721	0.16231	-0.243409	0.342629	0.140576	-1.73276	0.0481614	0.243371
CNAG_00039	ZFC6	C2H2-type domain-containing protein; involved in: DNA-templated transcription	-0.0963513	0.362055	0.35877	0.124757	0.595813	0.284232	-1.78381	0.0347306	0.311929	0.83697	0.788447	0.315085	0.37145	0.489409	0.341788	0.991085	0.828407	0.318536	-0.356538	0.299957	0.267915	-1.18696	0.0856742	0.429454
CNAG_07308	CNAG_07308	Uncharacterized protein	-0.658412	0.152292	0.0810933	-0.610549	0.30462	0.0810131	-1.06142	0.124402	0.0940043	-0.689841	0.193733	0.0891565	-0.926309	0.066005	0.189325	-1.02894	0.124949	0.0833519	-0.919676	0.128679	0.100357	0.68725	0.453925	0.0899135
CNAG_00043	CNAG_00043	Uncharacterized protein	0.424302	0.60693	0.317684	0.879611	0.819488	0.233231	2.01266	0.981805	0.293129	0.0681047	0.551019	0.238933	-0.180792	0.319898	0.514577	0.21019	0.576673	0.315712	0.749259	0.734414	0.334309	4.55027	0.993966	0.287527
CNAG_00045	PSMF1	Proteasome inhibitor PI31 subunit. Plays an important role in control of proteasome function. Inhibits the hydrolysis of protein and peptide substrates by the 20S proteasome. Also inhibits the activation of the proteasome by the proteasome regulatory proteins PA700 and PA28. [inferred from human ortholog]	-0.818212	0.113119	0.0509245	-0.432167	0.378562	0.0434497	-0.7666	0.205201	0.0513173	-0.471511	0.287288	0.0448261	0.166041	0.42735	0.0880556	-0.566244	0.270097	0.0502202	-0.320845	0.313251	0.0456225	0.446474	0.404608	0.044621
CNAG_00047	PKP1	Protein-serine/threonine kinase; involved in: regulation of glucose metabolic process	-0.120355	0.352096	0.0518014	-0.101137	0.515367	0.0484864	-0.416245	0.32882	0.0581855	-0.657928	0.205712	0.0671705	-0.16401	0.326296	0.0984256	-0.56665	0.269933	0.0645165	-0.174487	0.369378	0.0518587	0.393772	0.392326	0.0544473
CNAG_00048	ght6	Sugar transporter	0.0295863	0.416412	0.0087855	0.0554378	0.572368	0.010094	0.0880517	0.52224	0.0129636	0.0749979	0.553886	0.0117772	0.0278201	0.38942	0.0177835	0.041316	0.525076	0.00960688	0.0234243	0.448827	0.00869929	0.273434	0.362141	0.0319494
CNAG_00049	CNAG_00049	Phytanoyl-CoA dioxygenase	-0.112232	0.355457	0.19842	-1.05207	0.160651	0.124947	-1.04554	0.127983	0.138692	-0.807035	0.154763	0.130237	1.3195	0.842375	0.806999	-1.15715	0.0978983	0.16144	-1.124	0.0886868	0.139172	0.393741	0.392318	0.216701
CNAG_00050	NT5C	Probable pseudouridine-5'-phosphatase YKL033W-A; involved in: deoxyribonucleotide catabolic process [inferred from S. cerevisiae ortholog]	-1.11848	0.0603063	0.194208	-0.882947	0.208678	0.156769	-1.65094	0.0445242	0.21662	-0.60104	0.228556	0.320341	-2.01369	0.00308652	0.360093	-0.476227	0.308134	0.210575	-0.623844	0.207714	0.17129	1.56551	0.623206	0.273846
CNAG_00051	SNT1	Putative set3c deacetylase complex subunit	-1.20903	0.0489779	0.0929647	-2.5621	0.0024257	0.150023	-3.24788	0.00485056	0.0938676	-1.12683	0.0831605	0.0891563	-0.335169	0.256272	0.201048	-0.739357	0.206025	0.124291	-0.760138	0.168043	0.0915319	-1.18312	0.0860078	0.0682459
CNAG_00052	CNAG_00052	Uncharacterized protein	-1.23577	0.0460172	0.062344	-2.03806	0.0168695	0.11415	-1.29471	0.0825365	0.0589311	-1.28534	0.0613959	0.0901511	-0.285771	0.2773	0.114869	-0.592285	0.259665	0.0539877	-0.773721	0.164401	0.056123	0.303464	0.369938	0.0807374
CNAG_00053	CNAG_00053	Uncharacterized protein	0.519415	0.646998	0.235401	0.592088	0.73974	0.238288	1.43169	0.940705	0.238974	0.90706	0.807185	0.242282	0.756984	0.645046	0.36514	0.601765	0.70444	0.261062	-0.476589	0.256632	0.435718	1.70726	0.656337	0.441943
CNAG_00054	CNAG_00054	DUF1264-domain-containing protein	-1.18563	0.0517097	0.11775	-0.761812	0.248406	0.112442	-1.31874	0.0792238	0.14186	-0.540771	0.254793	0.224994	-0.328973	0.258925	0.272832	-0.963606	0.140695	0.200481	-0.276216	0.330095	0.334207	-2.09694	0.0323891	0.246926
CNAG_00056	TRS120	Protein ROG3 [inferred from S. cerevisiae ortholog]	-0.572233	0.177878	0.323001	-1.10763	0.146616	0.259371	-1.1352	0.109038	0.344873	-1.49377	0.0408751	0.116758	-0.399644	0.228701	0.15845	-1.06753	0.116282	0.225697	-0.310353	0.317189	0.108791	-1.52022	0.0605417	0.648334
CNAG_00057	FPP1	Fructose-1,6-bisphosphatase; involved in: fructose 1,6-bisphosphate metabolic process, fructose 6-phosphate metabolic process	-0.346491	0.260049	0.0494846	-0.470753	0.36213	0.0498364	-0.815076	0.190077	0.0565196	-0.980817	0.110266	0.0581365	-0.123938	0.341004	0.100579	-0.744124	0.204437	0.0872852	-0.882333	0.137238	0.0884186	-0.732981	0.133831	0.0630695
CNAG_00060	XDJ1	Chaperone regulator, variant; involved in: protein folding	0.682833	0.705726	0.274489	1.77259	0.967842	0.381467	2.27644	0.989118	0.521961	0.570601	0.715333	0.262468	0.140956	0.420543	0.332283	0.519394	0.675532	0.284632	1.25135	0.887483	0.360799	2.46229	0.831472	0.31414
CNAG_00062	RPN3	26S proteasome regulatory subunit RPN3; involved in: regulation of protein catabolic process, ubiquitin-dependent protein catabolic process	0.928361	0.779248	0.232461	-0.555218	0.326876	0.321544	-0.429827	0.3237	0.280429	1.96711	0.975714	0.271715	2.73243	0.984367	0.313498	1.46374	0.922908	0.304249	1.19781	0.873519	0.465248	2.36199	0.810614	0.323326
CNAG_00064	EMP24	COPII-coated vesicle protein	0.521573	0.647852	0.0462425	1.18772	0.886367	0.0583194	0.748186	0.78748	0.220276	0.403776	0.668462	0.0422466	0.0627721	0.399263	0.121641	0.33131	0.613285	0.0442837	0.182653	0.513517	0.0419639	1.16686	0.539665	0.0696443
CNAG_00066	CNAG_00066		0.305053	0.550636	0.0815913	0.736494	0.781335	0.154973	-0.0484983	0.468965	0.130061	0.239277	0.616365	0.221879	0.892862	0.700551	0.298294	-0.10055	0.474384	0.153692	-0.311949	0.316589	0.184101	1.28688	0.563091	0.102913
CNAG_00067	SSS1	Protein translocase SEC61 complex gamma subunit; involved in: intracellular protein transport, protein targeting	0.161576	0.478983	0.746131	-0.728887	0.260019	0.820215	0.620734	0.740219	0.47813	2.13825	0.985524	0.514205	-0.520748	0.179187	0.639478	0.513312	0.673421	0.476104	-0.260925	0.335921	0.50287	0.3875	0.390825	0.654751
CNAG_00068	MET32	Specific RNA polymerase II transcription factor. May be involved in transcriptional regulation.	-2.2847	0.00519818	0.715112	0.5016	0.712801	0.265636	0.661954	0.756052	0.284073	-0.977259	0.111034	0.354242	-1.99877	0.00321842	0.450612	-0.756571	0.200333	0.305913	-0.494431	0.250418	0.319229	1.45029	0.597422	0.302352
CNAG_00069	CNAG_00069	Uncharacterized protein	-0.654241	0.153451	0.0512887	-0.532062	0.33641	0.0494348	-0.561961	0.274904	0.0513354	-0.191895	0.43026	0.0453702	-0.42671	0.217269	0.0992441	-0.507427	0.294627	0.0513116	-0.890985	0.13522	0.0889309	0.238295	0.352819	0.0473843
CNAG_00070	CNAG_00070	Uncharacterized protein	-1.35386	0.0348381	0.0516341	-1.4489	0.0768766	0.054616	-1.01043	0.136245	0.0469724	-0.874923	0.135603	0.0428223	-0.513382	0.182049	0.0955054	-1.15888	0.0975685	0.0795213	-0.660228	0.196565	0.0431889	-0.495982	0.169642	0.0443194
CNAG_00072	MPD2	protein disulfide-isomerase; involved in: protein folding	-0.23156	0.306539	0.386366	1.14655	0.878591	0.345749	-0.77435	0.202743	0.403043	-0.416744	0.314422	0.320905	-0.470375	0.199204	0.35102	-0.067184	0.487173	0.32417	-1.71748	0.026996	0.310803	2.64621	0.866046	0.419032
CNAG_00073	SQT1	Nuclear mRNA splicing protein	0.555018	0.660798	0.262784	1.26057	0.89946	0.263633	0.710549	0.774069	0.291131	1.29937	0.896896	0.243552	0.181988	0.431714	0.21142	1.18528	0.873686	0.185211	0.980714	0.810922	0.174463	2.11176	0.753859	0.221789
CNAG_00074	PNS1	Protein PNS1. Probably involved in transport through the plasma membrane.	-0.362766	0.253586	0.186583	-0.0495629	0.534794	0.24576	0.727616	0.780212	0.216164	0.265579	0.62533	0.299467	0.826524	0.673959	0.292119	0.119653	0.549651	0.189221	-0.171089	0.370711	0.239148	2.26138	0.788491	0.238584
CNAG_00075	CNAG_00075	CsbD-like domain-containing protein	-1.2505	0.0444575	0.0800529	-1.32737	0.0985623	0.0934661	-1.16617	0.103207	0.0535065	-0.700723	0.189784	0.085956	0.0712572	0.401608	0.078902	-0.690596	0.222806	0.0774412	-0.577094	0.222618	0.0472825	-0.452338	0.177528	0.0862432
CNAG_00076	NDX6	Adenine DNA glycosylase. Adenine glycosylase active on G-A mispairs.	1.42988	0.899188	0.225854	1.61289	0.951806	0.233648	1.35891	0.931743	0.263289	1.62903	0.945747	0.24619	0.562465	0.562509	0.33063	2.27401	0.987573	0.447286	0.768068	0.741031	0.246682	-0.121784	0.252902	0.329688
CNAG_07947	CNAG_07947	Uncharacterized protein	-0.323069	0.269425	0.143527	0.85517	0.813259	0.215362	0.629763	0.743726	0.138151	1.53211	0.933948	0.135642	1.66694	0.915396	0.249405	1.00473	0.831958	0.142797	1.62175	0.958574	0.15812	1.23795	0.55336	0.150133
CNAG_00077	SUL1	Solute carrier family 26 (Sodium-independent sulfate anion transporter), member 11. High affinity uptake of sulfate into the cell.	-1.14371	0.0569428	0.0802953	-2.47544	0.00331122	0.106908	-2.05945	0.0206009	0.0991454	-1.7031	0.0263578	0.0844932	-0.122266	0.3416	0.185971	-0.48723	0.303335	0.0845945	-0.230766	0.347494	0.0883438	0.421029	0.398751	0.310372
CNAG_00078	VSB1	Vacuolar protein; involved in: basic amino acid transmembrane import into vacuole	-0.362266	0.253784	0.164321	-1.46198	0.0747556	0.209202	-0.0982588	0.449881	0.218455	-0.455788	0.294966	0.176696	-1.6859	0.00805797	0.337971	-1.51781	0.0463716	0.209494	0.595644	0.677798	0.146382	2.18614	0.771294	0.247092
CNAG_00079	CNAG_00079	Uncharacterized protein	0.231685	0.514005	0.12702	-1.1031	0.147728	0.154784	-1.43392	0.0651805	0.197408	0.234137	0.614581	0.12867	0.484411	0.530991	0.182026	-0.108939	0.471082	0.132268	-0.560274	0.228132	0.160651	-0.0030718	0.285488	0.12553
CNAG_00080	CNAG_00080	Uncharacterized protein	-0.288052	0.283564	0.0437774	-0.571308	0.320324	0.0507189	-0.710587	0.223397	0.0479636	-0.56891	0.24229	0.0514139	-0.663199	0.129233	0.111265	-0.245075	0.413193	0.0495586	-0.394762	0.285911	0.0496462	-1.96962	0.0371865	0.0819654
CNAG_00083	CCC1	PRC2 complex subunit Ccc1; chromodomain-containing protein that binds H3K27me3 and promotes genomic specificity of Polycomb silencing at subtelomeric regions	0.777258	0.735426	0.312814	-3.60843	3.05543e-07	0.244846	-2.976	0.0063622	0.221471	-0.429813	0.307853	0.276677	0.0311035	0.390359	0.204074	-1.83189	0.0237506	0.327339	-2.24401	0.00935195	0.206917	-1.46562	0.0641551	0.221995
CNAG_00087	NUDCD1	NudC domain-containing protein 1	-1.8964	0.0108818	0.547513	-1.32735	0.0985669	0.50171	-1.77261	0.0354772	0.453527	-2.11694	0.00906457	0.49625	-0.414212	0.22253	0.496687	-0.571609	0.267926	0.50221	-1.28629	0.0647823	0.487304	-0.860571	0.118255	0.424183
CNAG_00088	PHB1	Prohibitin; involved in: mitochondrion organization, mitophagy	0.724393	0.719086	0.401711	1.45367	0.930602	0.434731	1.44693	0.942416	0.466307	0.993205	0.829368	0.422176	1.02354	0.749473	0.54421	0.951892	0.817873	0.430644	1.11465	0.850592	0.418947	0.448286	0.40502	0.465532
CNAG_00090	CNAG_00090	DUF676 domain-containing protein	-0.662921	0.151047	0.0727057	-2.24097	0.00804426	0.0945521	-1.53924	0.0543766	0.0813103	-1.08741	0.0896997	0.0726414	-0.862803	0.0780786	0.147844	-0.753043	0.20149	0.0732348	-2.03997	0.0135795	0.182097	-1.41212	0.0678795	0.0951929
CNAG_00091	CNAG_00091	Uncharacterized protein	1.73545	0.94359	0.320691	1.04935	0.858935	0.384056	2.16295	0.986469	0.332173	2.45206	0.994738	0.370816	1.98033	0.951286	0.384875	1.20769	0.87826	0.43931	1.54938	0.948748	0.320006	-0.615358	0.150272	0.428745
CNAG_00093	CNAG_00093	Uncharacterized protein	-0.292021	0.281956	0.295664	-1.82223	0.0318589	0.391374	0.0671493	0.513976	0.432484	0.0758269	0.554229	0.305685	0.11658	0.413955	0.37524	-1.16178	0.097015	0.407217	1.39588	0.921173	0.580866	-1.80518	0.0445079	0.389261
CNAG_00094	HSD3B7	NAD-dependent epimerase/dehydratase	-0.258364	0.295622	0.175843	-1.34737	0.0947514	0.374158	-0.952717	0.150822	0.182217	-1.08044	0.0909103	0.223778	-1.4885	0.0139408	0.324705	-1.21645	0.0870367	0.240206	-0.799324	0.157688	0.213239	0.310551	0.371754	0.19525
CNAG_00095	RTP1	RNA polymerase II assembly factor Rtp1 C-terminal domain-containing protein; involved in: protein secretion	-1.34828	0.0353021	0.37411	-1.08679	0.151784	0.318507	-1.32444	0.0784589	0.392139	-1.18883	0.0738601	0.297474	0.2459	0.449747	0.319431	-1.56165	0.042224	0.32704	-1.80279	0.0225412	0.3298	-1.10588	0.0929643	0.321903
CNAG_00096	CNAG_00096	Uncharacterized protein	0.912252	0.774735	0.503458	-0.224525	0.466388	0.172015	-0.167594	0.42343	0.157092	-1.10412	0.0868641	0.179178	-1.61914	0.00971981	0.290559	-2.27925	0.00778287	0.264333	-2.02531	0.0139947	0.269676	-0.890886	0.114831	0.185974
CNAG_00097	ITR1	Myo-inositol transporter 1. May function as a transporter or as a sensor for myo-inositol.	-1.60836	0.0192142	0.1204	-1.33689	0.0967384	0.116457	-2.25613	0.0146418	0.123728	-0.796923	0.157824	0.0999314	-0.568203	0.161359	0.232363	-0.321186	0.378472	0.0892436	-0.22678	0.349031	0.107831	-0.780386	0.127804	0.11524
CNAG_00098	pdf1	Palmitoyl-protein thioesterase 1	0.644882	0.69305	0.135676	0.725782	0.778335	0.153253	0.895613	0.834894	0.158711	0.827298	0.785827	0.138243	0.741896	0.638668	0.170549	0.331477	0.613337	0.133284	0.42008	0.608886	0.160251	0.0970933	0.313766	0.202563
CNAG_00100	STI1	Stress-induced-phosphoprotein 1	0.383194	0.588191	0.295103	1.81987	0.971568	0.329431	1.59403	0.956607	0.303156	0.495364	0.694533	0.318863	1.3236	0.843475	0.472419	-0.00545067	0.509391	0.410264	0.393084	0.598094	0.330477	3.31113	0.94858	0.43763
CNAG_07309	DOM34	Protein DOM34 homolog; involved in: cell division, meiotic cell cycle	1.49031	0.909832	0.309239	0.984356	0.844635	0.398307	-0.0507619	0.468094	0.346223	1.10112	0.855384	0.318964	1.41213	0.865867	0.332135	-0.209911	0.428816	0.34528	-0.0522234	0.418116	0.32081	-0.261618	0.217708	0.309317
CNAG_07310	CNAG_07310	Uncharacterized protein	-0.286548	0.284174	0.345119	-1.89893	0.0258431	0.262072	-3.43776	0.00392954	0.28465	-1.31147	0.0583847	0.343473	-1.8125	0.00558043	0.320812	-1.19463	0.0909162	0.299525	-1.2069	0.0756628	0.302322	-2.18738	0.0294083	0.271981
CNAG_00105	yakc	Pyridoxal reductase	-0.22493	0.309243	0.0600332	-0.429517	0.379694	0.0617285	-2.44729	0.0111056	0.12285	-0.402718	0.321526	0.0612992	-1.3637	0.0196771	0.188541	-1.55084	0.0432106	0.166046	-1.12375	0.0887289	0.124405	-1.92507	0.039041	0.110409
CNAG_00106	TCO5	histidine kinase	-0.960067	0.0852032	0.0866958	-0.621898	0.300157	0.0789225	-0.605614	0.259338	0.0835213	-1.84249	0.0189121	0.159263	-0.37905	0.237478	0.142217	-0.281111	0.396862	0.073939	-0.224727	0.349824	0.0747274	-0.0855558	0.262651	0.0735409
CNAG_00107	CNAG_00107	Calcium uniporter protein, mitochondrial; involved in: calcium import into the mitochondrion, mitochondrial calcium ion homeostasis	0.69667	0.71023	0.257498	-0.241083	0.459574	0.168496	0.12702	0.537767	0.185855	0.242105	0.617342	0.236091	0.576666	0.56842	0.263688	0.655631	0.72339	0.167101	0.56288	0.665194	0.157877	1.07733	0.52309	0.184403
CNAG_00110	HPI3	Formin GTPase-binding domain-containing protein; involved in: actin cytoskeleton organization	-0.49571	0.203521	0.199199	-0.540761	0.332815	0.223426	-2.89006	0.00688878	0.229667	-0.641437	0.212138	0.200514	-0.45766	0.204406	0.269874	-1.87363	0.0216906	0.278991	-1.34839	0.0572725	0.25707	-1.63755	0.0533897	0.34972
CNAG_07311	BRE2	Compass component bre2	-1.73794	0.0146071	0.209333	-2.81804	0.000838752	0.198306	-3.15788	0.00533969	0.166116	-2.11189	0.0091906	0.151165	-0.993006	0.05515	0.409523	-0.995872	0.132747	0.167053	-2.91755	0.00302703	0.299587	-0.421214	0.183439	0.147128
CNAG_07312	CNAG_07312	Luciferase domain-containing protein	1.30042	0.873217	0.508156	2.06749	0.984989	0.758359	2.90699	0.997618	0.489665	1.14606	0.865543	0.486316	1.80985	0.934523	0.565046	1.35485	0.905563	0.492819	1.50302	0.941399	0.617198	2.92307	0.908162	0.750546
CNAG_00115	SOR2	Chlorophyll synthesis pathway protein BchC; involved in: sorbitol catabolic process	-1.14801	0.0563857	0.268984	-0.34172	0.417254	0.300387	-0.0596476	0.464678	0.24169	0.206745	0.60489	0.27403	0.617808	0.585752	0.428175	-1.28932	0.0750576	0.226515	0.832364	0.763105	0.301453	-0.763478	0.129919	0.21552
CNAG_00118	CNAG_00118	Uncharacterized protein; involved in: proteasome assembly	-1.18298	0.0520272	0.245744	0.0538746	0.571828	0.233799	-0.888576	0.168382	0.122959	0.182675	0.596115	0.128723	0.879414	0.69525	0.173411	-0.775453	0.194227	0.130455	-1.00173	0.111238	0.163662	1.57206	0.624705	0.280163
CNAG_00119	CNAG_00119	Uncharacterized protein	-0.567872	0.179266	0.326741	-1.62755	0.0515269	0.357797	-1.35659	0.0742963	0.256095	-2.07137	0.01027	0.184002	0.412144	0.503754	0.213904	-0.391997	0.345913	0.156715	-0.647948	0.200283	0.158005	-1.01686	0.101545	0.223435
CNAG_00121	GPD2	Glycerol-3-phosphate dehydrogenase [NAD(+)]; involved in: carbohydrate metabolic process, glycerol-3-phosphate catabolic process	-0.909066	0.0946079	0.151696	-0.5487	0.329548	0.115324	-1.22398	0.0932444	0.189962	-1.01231	0.103714	0.155482	-0.688161	0.121635	0.202477	-1.27954	0.0765797	0.198271	-0.944618	0.123179	0.152915	0.690107	0.454456	0.145526
CNAG_00122	IMA5	alpha-amylase; involved in: carbohydrate catabolic process	0.754843	0.728578	0.139668	0.323275	0.658731	0.122906	0.704315	0.771801	0.125171	0.985233	0.827363	0.116601	1.56995	0.899085	0.131927	1.26135	0.88875	0.16677	1.30828	0.90152	0.140432	0.89277	0.490505	0.15997
CNAG_00123	PYCR1	Phosphogluconate dehydrogenase NAD-binding putative C-terminal domain-containing protein	0.14175	0.469233	0.0357161	0.309388	0.654461	0.0434335	0.432364	0.663652	0.0471446	0.321328	0.643463	0.0396135	0.348405	0.481619	0.0834723	0.213629	0.577692	0.0436344	0.097221	0.478876	0.0409697	1.36302	0.578739	0.140539
CNAG_00124	CAS32	Capsular associated protein	1.25976	0.864198	0.27867	0.541445	0.724717	0.237377	0.0878227	0.522149	0.216096	-0.778778	0.163457	0.314638	-0.322434	0.26172	0.29126	0.318439	0.609289	0.22315	0.395257	0.598963	0.22417	1.27477	0.560659	0.282639
CNAG_00125	CRG1	Crg1; involved in: intracellular signal transduction, negative regulation of signal transduction	-0.684281	0.145272	0.0386314	-0.460977	0.366281	0.0374612	-0.81381	0.190465	0.0485124	-0.4383	0.303616	0.0356435	-0.616514	0.144396	0.0836383	-0.179612	0.441948	0.0359229	-0.477089	0.256457	0.0377151	-1.42909	0.0666777	0.0584376
CNAG_00126	DCXR	2-deoxy-D-gluconate 3-dehydrogenase	-0.169895	0.331728	0.0770007	-0.325824	0.42402	0.075995	-0.828492	0.186002	0.0996836	-0.775008	0.164649	0.0869499	-0.363739	0.24403	0.137404	-0.623756	0.247426	0.114953	-0.17514	0.369122	0.0757607	-0.473865	0.173581	0.0827933
CNAG_07313	CNAG_07313	Uncharacterized protein	0.225399	0.510847	0.0809858	-0.306656	0.432146	0.0847854	-0.165399	0.424266	0.0772237	-0.134626	0.458776	0.0805114	-0.526008	0.177159	0.338994	-0.241453	0.414818	0.0999614	-0.120019	0.390906	0.0757398	0.206356	0.344179	0.0866727
CNAG_00127	CNAG_00127	Uncharacterized protein	-0.390949	0.242524	0.348398	0.0278371	0.562743	0.351059	-0.565858	0.273501	0.293948	0.553118	0.710521	0.393036	0.00707179	0.3834	0.323806	-0.532445	0.284036	0.31053	-0.200702	0.359137	0.38114	-0.629301	0.148198	0.347054
CNAG_00128	CNAG_00128	CxC1-like cysteine cluster associated with KDZ transposases domain-containing protein	1.97186	0.964712	0.279815	2.24884	0.990389	0.393595	1.82195	0.972724	0.299039	1.20612	0.878452	0.253178	0.255557	0.452575	0.326133	1.48684	0.92628	0.287284	0.740101	0.731167	0.350306	-0.450073	0.17795	0.358084
CNAG_00129	CSH1	Glycosyl transferase	-3.9383	0.000102257	0.26106	-4.41583	4.01232e-16	0.21416	-7.8698	8.48449e-35	0.134668	-2.65118	0.00214767	0.103532	-1.35816	0.019982	0.271401	-4.03963	2.05642e-10	0.365678	-5.63123	1.28129e-13	0.261048	-0.796073	0.125876	0.125804
CNAG_00130	RCK2	CAMK/CAMK1/CAMK1-RCK protein kinase	-1.87358	0.0113317	0.209668	-2.11464	0.0129428	0.185046	-1.28043	0.0845782	0.198285	-1.12866	0.0828699	0.124661	-1.82069	0.00544647	0.252816	-0.315154	0.381249	0.249188	0.102842	0.481162	0.180393	-2.07497	0.0331652	0.196495
CNAG_00131	ETR1	Alcohol dehydrogenase	-0.0568099	0.378675	0.122543	-0.428719	0.380036	0.0812835	-0.548923	0.279615	0.115757	-0.150863	0.450784	0.0835286	-0.116496	0.343645	0.133221	-0.0981604	0.475319	0.115743	-0.59625	0.216435	0.100392	-0.800883	0.12529	0.145668
CNAG_00132	CNAG_00132	BZIP domain-containing protein	0.920336	0.777004	0.289106	0.649562	0.75656	0.270051	0.927276	0.843977	0.220867	0.963694	0.821894	0.196364	0.252895	0.451792	0.234982	0.946768	0.816458	0.225898	0.870991	0.775965	0.211121	-0.881363	0.115896	0.288406
CNAG_00133	SUB1	Transcriptional coactivator p15 (PC4) C-terminal domain-containing protein; involved in: DNA-templated transcription, positive regulation of transcription initiation by RNA polymerase II	2.30455	0.98423	0.298399	2.37545	0.992908	0.268832	1.67881	0.963292	0.392756	1.87091	0.968596	0.264009	1.43876	0.872077	0.490615	2.30675	0.988514	0.334687	1.32292	0.904979	0.368016	0.258849	0.358296	0.77108
CNAG_00134	CNAG_00134	F-box domain-containing protein	0.713548	0.715647	0.241901	0.187701	0.616315	0.23558	0.463377	0.676549	0.24216	-0.227689	0.41203	0.261233	-0.33521	0.256255	0.292341	0.469393	0.658327	0.251875	0.26806	0.547932	0.223404	2.08624	0.747797	0.515302
CNAG_00135	WHI3	Cyclophilin	-1.4282	0.0292044	0.112071	-2.80982	0.000873466	0.13201	-3.83957	0.00273453	0.088253	-2.3744	0.00454182	0.0960803	-1.08103	0.043316	0.17358	-1.09594	0.110194	0.117836	-1.39686	0.0519759	0.111403	-0.263333	0.217305	0.11677
CNAG_00137	CNAG_00137	Uncharacterized protein	1.13502	0.834279	0.381558	0.776201	0.792298	0.386827	1.66155	0.962003	0.342141	-0.489881	0.278449	0.419394	-0.206622	0.309799	0.380938	0.346864	0.618157	0.350087	1.54269	0.94774	0.40769	3.74896	0.975452	0.372864
CNAG_00139	GDAP1	GST N-terminal domain-containing protein	-0.277398	0.287885	0.02364	-0.313646	0.429187	0.0241263	-0.245978	0.393574	0.0233396	-0.290943	0.379316	0.0236389	-0.231918	0.299639	0.0482893	-0.171787	0.445283	0.0227486	-0.256611	0.33757	0.0239932	-0.667079	0.142758	0.0392612
CNAG_00141	SQLE	Monooxygenase	-1.555	0.0216876	0.101748	-0.756208	0.250358	0.0890191	-1.84627	0.030828	0.103339	-0.748057	0.173407	0.0859312	-0.752913	0.103573	0.18397	-1.30765	0.0722736	0.10754	-1.17298	0.0807787	0.101658	0.712965	0.458671	0.0890465
CNAG_00144	CNAG_00144	Uncharacterized protein	-0.134806	0.346134	0.0562895	0.0235539	0.561234	0.0553702	-0.304149	0.371402	0.062648	-0.645142	0.21068	0.0890606	-0.371515	0.240701	0.0940894	-0.24907	0.411396	0.0758034	-0.290705	0.3246	0.072245	-0.600241	0.152561	0.0785977
CNAG_00146	PBY101	5'/3'-nucleotidase SurE	0.689084	0.707768	0.311403	0.132093	0.598238	0.329596	0.192017	0.56401	0.294224	-0.301802	0.373667	0.381103	1.84939	0.938932	0.346826	0.991139	0.828422	0.284691	1.32001	0.904298	0.344168	1.63825	0.640044	0.378446
CNAG_00149	CNAG_00149	NADH dehydrogenase (Ubiquinone) 1 alpha subcomplex 4	1.20623	0.851747	0.307058	0.703627	0.77208	0.233263	1.05171	0.875998	0.27106	0.156125	0.586153	0.415355	0.580839	0.570165	0.290793	1.15997	0.868372	0.278031	0.228126	0.531862	0.299471	2.63835	0.864673	0.277182
CNAG_00150	PQP1	ProQSP1 protease 1. Extracellular protease that cleaves the quorum sensing peptide QSP1 precursor to produce the 11 amino acid mature QSP1 peptide.	-0.299391	0.278973	0.0765944	-0.31023	0.430634	0.0827921	-0.285067	0.378675	0.0794413	-0.43403	0.305745	0.0815967	-0.0249645	0.373783	0.375834	-0.422423	0.332086	0.0990843	-0.709208	0.182198	0.123362	-0.723502	0.135074	0.106289
CNAG_00152	ESC2	Rad60/SUMO-like domain-containing protein	-0.704604	0.139957	0.148914	-0.593537	0.311377	0.164772	-0.0940332	0.451497	0.161938	-0.47608	0.285076	0.17433	-0.19041	0.316173	0.30156	-1.33637	0.0680904	0.282233	-0.701518	0.184404	0.157292	-1.92324	0.0391194	0.211421
CNAG_00153	CNAG_00153	CCHC-type domain-containing protein; involved in: mRNA processing	-0.378814	0.247265	0.150634	-0.811114	0.231674	0.164417	-0.710538	0.223413	0.164841	0.200509	0.60264	0.151735	-0.41866	0.220654	0.193841	-0.248314	0.411737	0.162111	0.317339	0.567728	0.150276	0.541971	0.425403	0.162173
CNAG_00154	DUS1L	Oxidoreductase	0.200258	0.498237	0.138016	-0.381442	0.400276	0.123747	0.12373	0.53645	0.123281	0.387412	0.663644	0.116241	0.349097	0.481849	0.133107	0.373974	0.626771	0.117918	0.380939	0.593232	0.129286	0.445848	0.404465	0.141406
CNAG_00155	CNAG_00155	Uncharacterized protein	-0.751761	0.128257	0.130565	-0.970929	0.182661	0.115575	-2.17695	0.016706	0.0939841	-0.905367	0.127772	0.106798	-0.855277	0.0796315	0.240088	-0.752062	0.201813	0.115682	-0.540522	0.234704	0.170407	-3.71627	0.00690052	0.148714
CNAG_00156	CRZ1	Transcriptional regulator CRZ1; involved in: calcineurin-mediated signaling, DNA-templated transcription	-0.0496483	0.38172	0.188251	-0.803627	0.234164	0.20465	-0.106111	0.446879	0.189894	-1.26632	0.0636807	0.195593	0.815119	0.669281	0.270734	-0.957598	0.142212	0.425787	-1.0552	0.100874	0.225652	0.60854	0.438881	0.20202
CNAG_00157	CNAG_00157	Uncharacterized protein	0.0758144	0.437648	0.0122998	0.0844259	0.582294	0.0130158	0.0443716	0.505019	0.00969497	0.0654752	0.549921	0.0113424	0.117939	0.414322	0.0274712	0.134348	0.554095	0.0214186	0.0755429	0.470055	0.0126712	-0.0183701	0.281202	0.00930366
CNAG_00158	HOC3	Glycosyltransferase; involved in: protein N-linked glycosylation	-2.24126	0.00569041	0.144589	-1.33732	0.0966555	0.15117	-1.65958	0.0438248	0.162942	-1.16328	0.0775565	0.165468	-1.94799	0.00372674	0.272288	-2.36617	0.00609823	0.19125	-2.23838	0.00943809	0.290239	-2.85802	0.0153352	0.271198
CNAG_00159	CNAG_00159	Uncharacterized protein	-0.824954	0.111663	0.059992	-0.6354	0.294896	0.0592307	-0.774759	0.202614	0.0654586	-0.834972	0.146588	0.0623888	-0.336713	0.255611	0.120793	-0.46067	0.314981	0.0629734	-0.505025	0.246762	0.062918	-1.93226	0.0387356	0.111365
CNAG_00160	CNAG_00160	Probable pseudouridine-5'-phosphatase YKL033W-A [inferred from S. cerevisiae ortholog]	-0.600623	0.169064	0.315059	-0.147298	0.49744	0.243041	-1.57327	0.0512121	0.197656	-1.27642	0.0624574	0.18057	-1.19564	0.0314687	0.262168	-0.244901	0.413271	0.186989	-1.22603	0.0729032	0.305456	0.469064	0.409694	0.240128
CNAG_00161	AAD10	Auxin-induced protein	-0.00222465	0.402244	0.000323289	-0.00274377	0.551872	0.00033667	-0.00360954	0.486306	0.000354776	-0.00591297	0.519074	0.000425737	-0.00641088	0.379404	0.000943217	-0.00310616	0.5102	0.000358526	-0.00539965	0.437099	0.000462361	-0.0139326	0.282444	0.00102124
CNAG_00162	AOX1	Alternative oxidase, mitochondrial. Catalyzes cyanide-resistant oxygen consumption. May increase respiration when the cytochrome respiratory pathway is restricted, or in response to low temperatures (By similarity).	-0.67274	0.148368	0.12911	-0.201494	0.475778	0.108651	-0.373236	0.345106	0.0306047	-0.991776	0.107938	0.0544138	-0.512421	0.182425	0.087216	-0.325622	0.376429	0.0338605	-0.494301	0.250463	0.04802	-1.05788	0.0975136	0.0566352
CNAG_00164	CNAG_00164	Alginate lyase domain-containing protein	-0.559746	0.181877	0.0317237	-0.607558	0.305802	0.0325403	-0.39583	0.336538	0.0307889	-0.983341	0.109726	0.0367726	-0.565871	0.162209	0.090275	-0.885309	0.161426	0.0694662	-0.404294	0.282442	0.031529	-1.34445	0.0728607	0.0573932
CNAG_00165	MEU1	S-methyl-5'-thioadenosine phosphorylase; involved in: L-methionine salvage from methylthioadenosine, purine ribonucleoside salvage	0.302887	0.549567	0.179584	1.25918	0.899219	0.181151	0.607882	0.735191	0.166546	0.954582	0.819558	0.153192	-0.861268	0.078393	0.281756	1.2713	0.890624	0.196924	-0.401925	0.283303	0.152042	2.15733	0.764585	0.151916
CNAG_00167	PEX31	Peroxin/Ferlin domain-containing protein; involved in: peroxisome organization	1.31476	0.876303	0.393732	-2.07677	0.014794	0.355611	0.234029	0.581189	0.321754	2.28476	0.990965	0.3632	0.736335	0.63631	0.570828	0.677036	0.730864	0.403257	1.25554	0.888545	0.241934	-1.23686	0.0814252	0.45858
CNAG_07314	CNAG_07314	Uncharacterized protein	-0.996056	0.0789751	0.0495482	-0.661275	0.284967	0.0439213	-0.970042	0.14632	0.0485843	-1.13964	0.0811454	0.0460055	-0.273958	0.282267	0.0925681	-0.521349	0.288706	0.0416025	-0.133337	0.385612	0.0410909	0.0478277	0.299839	0.0423955
CNAG_07315	LIV6	T-cell immunomodulatory protein TIP C2 domain-containing protein	-0.428356	0.228164	0.0667815	-3.06035	0.000190567	0.155909	-1.79056	0.0342878	0.0863882	-1.41209	0.0480232	0.076579	1.89924	0.944018	0.0788952	-0.264803	0.404285	0.0683454	-0.106817	0.396172	0.068385	0.295493	0.367885	0.568699
CNAG_00171	CNAG_00171	Peroxin-2; involved in: protein import into peroxisome matrix, receptor recycling, protein ubiquitination	-0.26797	0.291715	0.402465	1.49868	0.93707	0.520859	-0.352542	0.352971	0.172338	-0.574794	0.239731	0.189269	-0.69849	0.118595	0.293121	-1.57804	0.0407715	0.263759	-1.09886	0.0929927	0.222594	-2.71338	0.0175122	0.298627
CNAG_00172	KIP3	Kinesin; involved in: microtubule-based movement	1.05684	0.814121	0.253417	1.12019	0.87345	0.313051	-2.28101	0.0140749	0.497411	-0.141901	0.455205	0.403317	1.37166	0.855963	0.324295	0.79445	0.77052	0.418493	1.65046	0.961955	0.286319	0.24686	0.355109	0.352839
CNAG_00173	CNAG_00173	Uncharacterized protein	1.5679	0.922117	0.133894	0.693379	0.769165	0.124553	1.1196	0.89108	0.107964	1.7579	0.958882	0.192598	1.64621	0.912154	0.199744	1.62922	0.944669	0.151235	1.22152	0.879787	0.189113	2.65451	0.867485	0.236952
CNAG_00174	CRYZ	Enoyl reductase (ER) domain-containing protein	-0.673432	0.148181	0.0540832	-1.38942	0.0870484	0.063697	-1.09216	0.117745	0.0593566	-0.798105	0.157463	0.054747	0.875393	0.693655	0.0550569	-0.783061	0.191807	0.0574779	-1.04483	0.102823	0.0607875	-2.53365	0.0207354	0.0986953
CNAG_00175	OCA6	Putative tyrosine-protein phosphatase OCA1	-2.18925	0.00633001	0.0826267	-4.1327	2.58628e-12	0.114346	-3.67909	0.00311921	0.0963977	-1.05588	0.0953198	0.135596	-0.133552	0.337551	0.290069	-0.660081	0.233813	0.138509	-1.3245	0.060063	0.0911724	-5.71929	0.000529408	0.152564
CNAG_00176	DUG1	Glutamate carboxypeptidase, variant; involved in: proteolysis	-1.13998	0.0574299	0.28273	0.131984	0.598202	0.285617	-1.59715	0.0490779	0.268861	-1.40512	0.0486825	0.25095	-0.349399	0.250175	0.298934	-0.80203	0.185872	0.256922	-0.34128	0.30562	0.266498	-0.683125	0.140521	0.257985
CNAG_00177	CNAG_00177	RING-type domain-containing protein	-2.66845	0.00240302	0.123146	-2.15829	0.0110293	0.117217	-2.75738	0.00783476	0.108269	-2.62586	0.00230163	0.1169	-0.658837	0.130598	0.125828	-1.34262	0.0672096	0.219535	-1.95639	0.0161861	0.123465	-0.88588	0.11539	0.126371
CNAG_00178	REV1	DNA repair protein REV1; involved in: DNA repair, error-free translesion synthesis	-0.424654	0.229566	0.085229	-1.4347	0.0792254	0.094331	-0.865195	0.175112	0.0809879	-1.86747	0.0177492	0.0903527	-1.1103	0.0399379	0.19269	-0.962547	0.140961	0.0810506	-1.56228	0.0371757	0.113604	0.00181557	0.286861	0.0885073
CNAG_00179	GPA2	Guanine nucleotide-binding protein subunit alpha; involved in: G protein-coupled receptor signaling pathway, pheromone-dependent signal transduction involved in conjugation with cellular fusion	-0.47879	0.209544	0.555779	1.98006	0.981249	0.30183	2.07641	0.984	0.327963	1.53637	0.934507	0.341016	-1.30359	0.0232618	0.490347	0.361098	0.62266	0.449303	0.895071	0.783834	0.373495	2.24085	0.783849	0.439477
CNAG_00180	YUH1	Ubiquitin carboxyl-terminal hydrolase; involved in: protein deubiquitination, ubiquitin-dependent protein catabolic process	-0.762991	0.125593	0.223652	-0.161337	0.49189	0.14089	-0.484213	0.303362	0.166269	0.560385	0.712522	0.162098	0.153087	0.423829	0.256942	-0.339573	0.37	0.184404	0.762936	0.739232	0.210074	1.42153	0.591178	0.190914
CNAG_00181	FYV10	Macrophage erythroblast attacher isoform 1; involved in: proteasome-mediated ubiquitin-dependent protein catabolic process	0.0789681	0.439125	0.160661	0.225479	0.628331	0.218608	0.550296	0.712218	0.172102	1.20242	0.877677	0.155434	1.83416	0.937274	0.193862	0.481146	0.662336	0.173476	1.11909	0.85185	0.154271	1.25818	0.557353	0.182442
CNAG_00182	VPS29	Vacuolar protein sorting-associated protein 29; involved in: protein transport, retrograde transport, endosome to Golgi	-0.00875359	0.399379	0.283843	-0.160435	0.492248	0.30184	-2.60942	0.00916147	0.280355	-0.614777	0.222866	0.239625	0.0636562	0.399508	0.490991	0.237412	0.584758	0.34377	-0.405654	0.281948	0.24239	1.50469	0.609447	0.315435
CNAG_00183	PCL5	Alternative cyclin Pcl12, variant	-0.750964	0.128448	0.105414	-1.09445	0.149871	0.121241	-0.417022	0.328527	0.107781	-0.843833	0.144081	0.216565	1.2829	0.832305	0.12191	0.845086	0.786594	0.115739	0.261996	0.545493	0.098136	-3.36657	0.00967668	0.164919
CNAG_00185	vps3844	EGF-like domain-containing protein	-0.0873895	0.365796	0.252007	0.27067	0.642483	0.249084	-1.77459	0.0353442	0.260878	-0.459089	0.293345	0.234659	0.438407	0.513403	0.284275	-0.641293	0.240785	0.267614	-0.49735	0.249409	0.259363	1.50659	0.609872	0.238983
CNAG_00186	mzt1	Mitotic-spindle organizing protein 1. Required for gamma-tubulin complex recruitment to the microtubule organizing center (MTOC).	-0.825537	0.111538	0.042342	-0.787818	0.239482	0.0419037	-0.898025	0.165711	0.0441124	-0.985776	0.109206	0.0436988	-0.431548	0.215241	0.0872578	-1.06754	0.11628	0.0745522	-0.81346	0.154064	0.0440375	-0.466019	0.175006	0.0412409
CNAG_00187	UBP16	ubiquitinyl hydrolase 1; involved in: protein deubiquitination, proteolysis	-1.79551	0.0130685	0.120684	-2.59442	0.00215618	0.126686	-3.19703	0.00512518	0.153212	-3.12374	0.000957028	0.135635	-1.14758	0.0359971	0.287685	-2.44987	0.00483278	0.204177	-1.39196	0.0524891	0.134372	-1.74116	0.0477235	0.161445
CNAG_00188	EMC4	ER membrane protein complex subunit 4	-0.453566	0.218739	0.0946174	-1.35468	0.0933826	0.0817247	-0.882179	0.170207	0.0760708	0.0457887	0.541612	0.0916533	0.994881	0.739152	0.167815	-0.685658	0.224561	0.0824539	-0.384325	0.289726	0.0968761	-1.79953	0.0447833	0.154517
CNAG_00189	RNY1	Ribonuclease T2-like [inferred from S. cerevisiae ortholog]	-0.521397	0.194614	0.112072	-1.62169	0.0522372	0.093727	-0.893671	0.166938	0.0887959	-1.05542	0.0954049	0.0558582	-0.641942	0.135985	0.19176	-0.776439	0.193913	0.0757566	-0.920108	0.128582	0.0535671	-1.09261	0.0942046	0.087865
CNAG_00190	RDH13	NADPH-dependent 1-acyldihydroxyacetone phosphate reductase [inferred from S. cerevisiae ortholog]	1.45525	0.903773	0.279562	1.11156	0.871737	0.283067	0.404954	0.652218	0.229857	1.38229	0.911585	0.257904	0.935847	0.717168	0.470934	-0.0188117	0.504737	0.243482	-0.7052	0.183345	0.332519	-2.95936	0.0139829	0.275147
CNAG_00191	EI24	Etoposide-induced protein; involved in: macroautophagy	0.631452	0.688442	0.346357	1.02713	0.854156	0.280629	0.592733	0.729215	0.357132	-0.961597	0.114478	0.301285	-1.04678	0.0476094	0.426014	-0.0320333	0.500049	0.348537	-1.06187	0.0996374	0.402668	2.30228	0.797616	0.340838
CNAG_00192	CNAG_00192	Zn(2)-C6 fungal-type domain-containing protein; involved in: DNA-templated transcription	0.678724	0.704376	0.33053	-0.874532	0.211289	0.217046	-0.802839	0.193837	0.194752	1.37221	0.909888	0.425874	0.49992	0.5371	0.305976	0.110603	0.546894	0.304925	-0.198389	0.360038	0.19122	0.958838	0.502023	0.198551
CNAG_00193	GAT1	GATA type zinc finger protein asd-4; involved in: DNA-templated transcription, negative regulation of transcription by RNA polymerase II	0.0508093	0.426064	0.151133	0.435051	0.692758	0.080305	0.444456	0.668687	0.120471	-0.0309758	0.507788	0.151233	0.399858	0.499345	0.137263	0.0774833	0.536641	0.168869	0.132458	0.493192	0.106087	0.62945	0.442963	0.102663
CNAG_00194	CNAG_00194	Uncharacterized protein	-0.51203	0.197828	0.164878	-1.02441	0.167947	0.204761	0.40588	0.652605	0.339942	-0.361143	0.342852	0.161365	0.016904	0.386271	0.22033	-0.563491	0.271217	0.178998	0.0408532	0.455925	0.168597	1.41272	0.589284	0.208715
CNAG_00195	C1D	Exosome complex protein. Required for exosome-dependent processing of pre-rRNA and small nucleolar RNA (snRNA) precursors. Involved in processing of 35S pre-rRNA at the A0, A1 and A2 sites.	0.329788	0.562751	0.236715	-1.1459	0.13741	0.240754	-0.779374	0.201157	0.357659	-0.930767	0.121583	0.241663	-0.537033	0.172947	0.337707	0.202538	0.574405	0.233538	-0.797513	0.158156	0.2318	-0.500304	0.168886	0.243605
CNAG_07316	ADH4	hydroxyacid-oxoacid transhydrogenase	-0.208897	0.315785	0.117443	-1.37294	0.0900184	0.147982	-0.890416	0.16786	0.126482	-0.208673	0.421749	0.153053	-0.606411	0.147839	0.260555	0.42678	0.644003	0.195054	-1.30075	0.0629578	0.17999	0.277031	0.363084	0.142622
CNAG_07317	INP5202	Inositol polyphosphate-related phosphatase domain-containing protein; involved in: phosphatidylinositol dephosphorylation	-0.271145	0.290425	0.0264261	-0.523762	0.339854	0.0310207	-0.470028	0.308638	0.029798	-0.228397	0.411667	0.0259012	0.0916924	0.407204	0.0251348	-0.228269	0.420705	0.0269427	-0.480654	0.255211	0.03152	-0.477523	0.172921	0.0324207
CNAG_07318	APL4	AP-1 complex subunit gamma; involved in: cytosolic transport, intracellular protein transport	-1.87807	0.0112414	0.299306	-2.67706	0.00157167	0.2773	-3.86164	0.00268686	0.33575	-1.14753	0.0799287	0.300878	2.53414	0.979045	0.542054	-0.0940694	0.476912	0.22464	-0.156947	0.376274	0.249751	-0.229239	0.225462	0.240194
CNAG_07319	CNAG_07319	Uncharacterized protein	0.796122	0.741107	0.243627	1.69558	0.960792	0.310639	1.79731	0.971258	0.309866	0.4846	0.691527	0.252847	-0.580268	0.157006	0.581966	0.126805	0.551819	0.396397	0.650097	0.698367	0.261261	1.66718	0.64684	0.51175
CNAG_07320	cbf11	Transcription factor cbf11; involved in: DNA-templated transcription [inferred from S. pombe ortholog]	-0.770798	0.123768	0.299977	0.711132	0.774207	0.432742	0.41382	0.655919	0.222723	-0.378268	0.334027	0.257768	0.415222	0.50487	0.282458	-0.233247	0.418488	0.28033	0.410977	0.605249	0.363581	-0.0872694	0.262186	0.210111
CNAG_07321	ELG1	AAA+ ATPase domain-containing protein	0.726568	0.719772	0.175899	0.182319	0.614587	0.158333	0.523382	0.701275	0.153864	0.564371	0.713619	0.158535	0.403356	0.500594	0.181992	0.852064	0.78875	0.179357	0.235742	0.534929	0.181572	0.231978	0.351122	0.154029
CNAG_07322	NUP2	RanBD1 domain-containing protein; involved in: mRNA transport, protein transport	0.616528	0.683239	0.448939	-0.663786	0.284015	0.296338	-0.282173	0.379779	0.320373	-0.573813	0.240156	0.423976	1.90487	0.94456	0.340468	1.34027	0.903058	0.296661	0.404937	0.602835	0.363762	0.485293	0.413283	0.344714
CNAG_07323	cay1	Splicing factor Cactin; involved in: mRNA cis splicing, via spliceosome	-1.04733	0.0706827	0.486876	0.588386	0.738647	0.362946	1.18109	0.90334	0.435239	0.810387	0.781228	0.382532	-0.181483	0.319632	0.442515	1.63275	0.945074	0.434842	-0.0836231	0.405464	0.429179	-0.62227	0.149239	0.380045
CNAG_07324	SPO23	Sporulation protein 23 [inferred from S. cerevisiae ortholog]	1.31088	0.875473	0.232262	0.705772	0.772689	0.258248	1.01399	0.866897	0.263881	0.670687	0.742856	0.211317	1.48221	0.881678	0.265415	0.859769	0.791112	0.282152	0.160972	0.504748	0.266705	1.23494	0.552771	0.257717
CNAG_07325	CNAG_07325	Uncharacterized protein	-0.797623	0.117653	0.0935161	-0.421802	0.382994	0.0863384	-0.861707	0.17613	0.08361	-1.36019	0.0531335	0.0874496	2.17733	0.96472	0.2958	-1.20044	0.0898696	0.119743	-1.07284	0.0976271	0.0888932	0.264673	0.359836	0.0889166
CNAG_07327	CYC2	FAD-binding FR-type domain-containing protein	-1.97508	0.0094731	0.369427	-1.34512	0.0951774	0.434522	-2.16199	0.0171437	0.338159	-1.61088	0.0321927	0.363986	-0.362596	0.244519	0.369615	-0.454946	0.317517	0.438637	-1.05048	0.101757	0.422369	-1.01004	0.102229	0.291365
CNAG_07328	VPS3	CNH domain-containing protein; involved in: autophagy, endosomal vesicle fusion	-1.60664	0.0192882	0.103111	-3.46636	2.7138e-06	0.17002	-4.52278	0.00154547	0.112057	-1.38066	0.0510613	0.0997806	1.14107	0.789393	0.157378	-3.13104	0.000320783	0.180273	-1.3922	0.0524642	0.157423	-1.69109	0.0503886	0.0872623
CNAG_07329	SFP1	C2H2-type domain-containing protein	-0.617338	0.164054	0.140764	-2.0893	0.0141618	0.188652	-0.667246	0.237962	0.145717	-1.26564	0.0637636	0.14215	0.378671	0.4919	0.174124	-0.258685	0.407057	0.129913	-0.889776	0.135501	0.215758	-1.18475	0.0858661	0.163519
CNAG_07330	RAD51D	DNA repair protein RAD55 [inferred from S. cerevisiae ortholog]	0.0800842	0.439648	0.0624198	0.448769	0.696902	0.0695855	0.527338	0.702891	0.0667358	0.331449	0.646639	0.0722586	0.0405578	0.393045	0.0842795	0.455857	0.65374	0.091895	0.126351	0.490713	0.0652897	1.13829	0.5343	0.0853709
CNAG_07331	SET2	SET domain-containing protein	-0.476685	0.210302	0.285811	1.04976	0.859023	0.240177	-1.37553	0.0719542	0.121542	-1.16434	0.0773994	0.112449	-0.676221	0.125225	0.193559	-0.066378	0.487475	0.303717	1.1211	0.852419	0.243482	-0.56022	0.158842	0.112157
CNAG_07332	CAT8	Zn(2)-C6 fungal-type domain-containing protein; involved in: DNA-templated transcription	0.680981	0.705118	0.225402	1.35719	0.915681	0.303519	0.94932	0.850073	0.216257	-0.355322	0.345861	0.329421	1.58938	0.90259	0.239416	0.300462	0.60376	0.316571	0.532462	0.653363	0.223256	2.52617	0.844048	0.23136
CNAG_07333	CNAG_07333		-0.878639	0.100548	0.0556865	-1.07829	0.153925	0.0598119	-0.509493	0.294017	0.0498935	-0.198088	0.427126	0.0458898	0.035007	0.391471	0.102296	-0.473644	0.309266	0.0512569	-0.224151	0.350046	0.048259	-1.57045	0.0573802	0.0868336
CNAG_07334	FRE4	Ferric-chelate reductase; involved in: copper ion import, intracellular iron ion homeostasis	-1.64185	0.0178461	0.377141	-2.16353	0.0108156	0.31003	-2.08534	0.0196491	0.292435	-2.01675	0.0119276	0.348926	-0.313469	0.265547	0.390271	-1.64144	0.0356157	0.332489	-1.78132	0.0235963	0.322814	-0.388681	0.189883	0.342174
CNAG_07335	ERS1	Cystinosin	0.017087	0.410804	0.12287	-1.2469	0.114836	0.145538	0.31972	0.616648	0.235241	-1.05274	0.0959005	0.124217	-1.91785	0.0040744	0.246535	-1.76667	0.0273033	0.151227	-0.713224	0.181053	0.132161	0.896725	0.491193	0.468271
CNAG_07336	CNAG_07336	SURP motif domain-containing protein	-0.345541	0.260427	0.0329675	-0.406177	0.389683	0.0337467	-0.301482	0.372419	0.0323032	-0.276759	0.386687	0.0317046	0.11645	0.41392	0.0304328	-0.45562	0.317218	0.0363338	-0.266755	0.333697	0.0328077	-0.16772	0.240875	0.0320921
CNAG_07337	NDRG2	Peptidase S9 prolyl oligopeptidase catalytic domain-containing protein; involved in: proteolysis	-1.4487	0.0278196	0.184751	-2.44038	0.00376034	0.180585	-2.03673	0.0214837	0.113531	-2.83891	0.00135233	0.100066	0.639862	0.595135	0.171165	-1.88503	0.0211537	0.22511	-1.68834	0.0286863	0.118611	-4.82681	0.0024054	0.183128
CNAG_07030	CNAG_07030	Uncharacterized protein	-0.6389	0.157783	0.0944958	-0.468499	0.363086	0.135609	-1.87352	0.0292613	0.116088	-0.0366461	0.505203	0.118358	-0.0135128	0.37727	0.309553	-0.477424	0.30761	0.163183	-0.163307	0.373769	0.0958138	-1.35264	0.0722417	0.111805
CNAG_07029	SNC1	Synaptobrevin homolog YKT6; involved in: protein transport, vesicle-mediated transport	1.17382	0.843916	0.19108	-0.247717	0.45683	0.197066	0.609759	0.735928	0.205834	0.836028	0.788193	0.225421	0.818929	0.670847	0.245522	0.48076	0.662204	0.187444	0.923802	0.793076	0.248788	-1.12902	0.0908341	0.265442
CNAG_07028	RPN11	26S proteasome regulatory subunit N11; involved in: proteolysis	-0.633189	0.159423	0.76989	-1.85132	0.0294804	0.489246	-1.8166	0.0326271	0.468229	-1.62231	0.0314267	0.478408	-0.208896	0.308896	0.505407	-1.12241	0.104739	0.526111	-1.5497	0.0381415	0.505908	-0.373901	0.192902	0.422239
CNAG_07027	CNAG_07027	Protein SPT2	-0.811499	0.114583	0.105149	-0.316508	0.427974	0.0811257	-0.670757	0.236767	0.0950494	-0.600089	0.228954	0.088523	-0.739016	0.107251	0.169547	-0.520764	0.288954	0.103639	-0.559361	0.228434	0.125791	-1.40218	0.0685918	0.115059
CNAG_07338	CNAG_07338	N-acyl-phosphatidylethanolamine-hydrolyzing phospholipase D; involved in: N-acylethanolamine metabolic process, N-acylphosphatidylethanolamine metabolic process	0.573728	0.667804	0.0521159	0.43363	0.692329	0.114631	0.4121	0.655201	0.0382384	0.548442	0.709233	0.0405077	-0.00203066	0.38071	0.0551839	0.22223	0.580244	0.0321911	0.191255	0.516992	0.0306945	0.349522	0.381563	0.0383866
CNAG_07339	CNAG_07339	Adipose-regulatory protein; involved in: lipid droplet formation, lipid metabolic process	-0.809699	0.114978	0.0503799	-0.46668	0.363858	0.0440037	-0.543088	0.281732	0.0459454	-0.522203	0.263275	0.0446492	-0.562353	0.163497	0.0917009	-0.408298	0.338485	0.0446456	-0.514433	0.243537	0.0467931	-0.0761419	0.265217	0.0423865
CNAG_07340	atg44	DUF1748-domain-containing protein	1.31601	0.876568	0.228185	1.22177	0.892587	0.151406	1.69212	0.964264	0.153152	1.45995	0.92384	0.146577	1.16006	0.795481	0.21177	1.20453	0.877623	0.259287	1.32663	0.905845	0.178223	-1.72662	0.0484836	0.185429
CNAG_07341	PEX11	Peroxisomal biogenesis factor 11; involved in: peroxisome fission	-2.28858	0.00515617	0.210971	-0.865501	0.214115	0.110084	-1.08298	0.119696	0.137658	-1.13471	0.0819144	0.12661	-1.00891	0.0528134	0.215555	-1.13898	0.101432	0.129241	-1.27159	0.0666851	0.223941	-3.10228	0.0122834	0.386453
CNAG_07342	MRX10	Cytoplasmic protein; involved in: positive regulation of mitochondrial translation	-0.709373	0.138734	0.334629	2.20935	0.989426	0.33691	2.09155	0.984471	0.323299	-0.555349	0.248262	0.33916	0.308583	0.46872	0.342869	0.626607	0.713195	0.293358	0.99156	0.814255	0.318592	1.81045	0.681118	0.283323
CNAG_00229	CNAG_00229	Uncharacterized protein	0.0468291	0.424242	0.330039	-0.837792	0.222945	0.135345	-0.684145	0.232235	0.0891161	-0.879963	0.134275	0.1498	-0.602908	0.149046	0.39779	-0.365644	0.357995	0.0814636	-0.0611281	0.41452	0.274107	-1.43208	0.0664682	0.144321
CNAG_07948	CNAG_07948	Uncharacterized protein	-0.220158	0.31119	0.294433	-2.02217	0.0177743	0.384481	-1.53213	0.0550564	0.307193	0.823143	0.784699	0.256739	1.91061	0.945109	0.301068	1.26284	0.889031	0.275859	0.646247	0.696929	0.329899	1.36872	0.579936	0.371452
CNAG_00231	EFM3	Protein-lysine N-methyltransferase EFM3 [inferred from S. cerevisiae ortholog]	-1.11107	0.0613259	0.167326	0.176917	0.612849	0.240523	-0.118102	0.442299	0.0971946	-0.135599	0.458299	0.160663	-0.98356	0.056582	0.193692	-0.57589	0.266201	0.168792	-0.429126	0.273471	0.110776	-0.375636	0.192545	0.113099
CNAG_00234	DUS4	tRNA-dihydrouridine synthase 4; involved in: mRNA processing	0.997722	0.798321	0.284484	0.332658	0.661609	0.348314	-1.53652	0.0546359	0.227815	-1.31889	0.0575543	0.242083	-1.02598	0.0504066	0.345123	0.554511	0.687803	0.294809	1.13501	0.856333	0.187454	-1.07312	0.0960499	0.309076
CNAG_00235	AMT1	Ammonium transporter	-1.45217	0.027592	0.511072	1.73055	0.964149	0.303326	1.40605	0.937701	0.428078	-1.82399	0.0198071	0.344476	0.0545038	0.396963	0.354908	0.160504	0.561928	0.346715	0.249186	0.54034	0.36611	-1.25387	0.0800172	0.356077
CNAG_00236	MET17	8-amino-7-oxononanoate synthase; involved in: biotin biosynthetic process	-1.01009	0.0766367	0.447258	4.24277	1	0.389135	4.95301	1	0.362857	-1.98406	0.0130377	0.322496	-0.36056	0.245392	0.340585	-1.45993	0.0524681	0.351682	-1.7013	0.0279231	0.355177	-0.290833	0.210938	0.307923
CNAG_00239	YAP1	AP-1-like transcription factor yap1; involved in: DNA-templated transcription	0.637943	0.690678	0.213465	-0.697991	0.271237	0.18202	0.258166	0.591126	0.176485	0.468545	0.687021	0.178435	1.09624	0.774619	0.172423	0.233893	0.58371	0.149669	0.436069	0.615264	0.196638	-0.588025	0.154444	0.173138
CNAG_00240	SWI1	ARID domain-containing protein	-1.22217	0.0475026	0.129182	-1.41708	0.0822115	0.141763	-2.07631	0.0199745	0.13366	-2.12622	0.00883752	0.15072	-1.859	0.00485819	0.185103	-1.25388	0.0806992	0.196586	-1.18832	0.0784285	0.152499	-1.65208	0.0525595	0.129953
CNAG_00241	AIR1	Protein AIR1/2; involved in: mRNA processing, nuclear mRNA surveillance of mRNA 3'-end processing	0.0750052	0.437269	0.162643	0.544848	0.725731	0.188981	0.18205	0.559959	0.167876	0.400323	0.66745	0.163362	-0.0841371	0.354787	0.24653	-0.309506	0.383847	0.238706	-0.240398	0.343786	0.173682	0.0150609	0.290588	0.254586
CNAG_00242	CNAG_00242	Uncharacterized protein	1.79832	0.950069	0.317132	0.807088	0.800639	0.312341	1.35165	0.930773	0.336897	0.810686	0.78131	0.342267	1.95491	0.949132	0.389741	1.45028	0.920895	0.358621	1.60486	0.956453	0.354624	-1.07757	0.0956257	0.427772
CNAG_00243	CNAG_00243	Uncharacterized protein	-1.80305	0.0128851	0.109874	-1.79143	0.0345169	0.108157	-0.831383	0.18513	0.0908621	-0.354045	0.346522	0.0838552	-1.06955	0.0447129	0.239415	-0.835816	0.175644	0.0910929	-0.788204	0.16058	0.0928845	-2.53764	0.0206563	0.148128
CNAG_07344	SDC25	Ras guanyl-nucleotide exchange factor, variant; involved in: Ras protein signal transduction	-0.325705	0.268366	0.43408	0.22777	0.629054	0.308988	1.19486	0.905906	0.381603	0.165706	0.589782	0.311132	-0.148751	0.331993	0.373169	-0.217678	0.425397	0.413686	0.714018	0.721824	0.31188	-0.427249	0.182274	0.319693
CNAG_00246	CNAG_00246	Uncharacterized protein	-2.37841	0.0042759	0.133876	-4.78168	3.53727e-22	0.103925	-5.72364	6.49866e-05	0.164496	-2.56432	0.00272479	0.124461	-0.0335685	0.371126	0.117709	-2.28911	0.00757047	0.116937	-1.84579	0.0205533	0.126716	-3.94403	0.00540303	0.151555
CNAG_00247	LYS9	Alpha-aminoadipic semialdehyde synthase; involved in: L-lysine biosynthetic process via aminoadipic acid, L-lysine catabolic process to acetyl-CoA via L-saccharopine	1.48383	0.908736	0.376218	-1.25404	0.113332	0.381617	-0.80078	0.194474	0.27159	0.763709	0.768457	0.391668	-0.304667	0.269295	0.301456	-0.810238	0.183347	0.38196	0.535702	0.654628	0.31291	-0.284118	0.212474	0.273951
CNAG_00248	VPS36	Vacuolar protein-sorting-associated protein 36. Component of the ESCRT-II complex (endosomal sorting complex required for transport II), which is required for multivesicular body (MVB) formation and sorting of endosomal cargo proteins into MVBs.	-0.490663	0.205305	0.305369	0.0395107	0.566835	0.217568	0.285865	0.602582	0.252403	1.03544	0.839809	0.275588	-0.136558	0.336461	0.28619	-0.683161	0.225453	0.276161	-0.505816	0.24649	0.223682	-0.0715342	0.266478	0.201424
CNAG_00249	CNAG_00249	HIT domain-containing protein	-2.09106	0.00767056	0.115303	-4.27764	3.61233e-14	0.11055	-8.02088	1.45822e-38	0.176812	-5.01687	3.78427e-18	0.321555	0.506687	0.539793	0.153595	-5.71238	2.84287e-42	0.27998	-5.5328	2.77392e-12	0.337441	-5.2242	0.00156744	0.204313
CNAG_00250	CNAG_00250	Asl1-like glycosyl hydrolase catalytic domain-containing protein; involved in: fungal-type cell wall polysaccharide metabolic process	0.394217	0.593294	0.0970635	0.642418	0.754485	0.069285	0.769788	0.794948	0.105349	0.900023	0.805327	0.128072	0.674272	0.609836	0.103728	0.613108	0.708439	0.09056	0.660261	0.702148	0.0729505	0.521436	0.421084	0.124789
CNAG_00251	CNAG_00251	RraA-like protein	0.378242	0.585881	0.305953	0.662134	0.760198	0.284128	-0.365278	0.348129	0.273732	0.117789	0.571245	0.41478	-0.253886	0.290628	0.349865	-0.182547	0.440692	0.365724	0.958818	0.804127	0.282119	-0.63599	0.147217	0.439977
CNAG_00252	ELC1	Elongin-C; involved in: ubiquitin-dependent protein catabolic process	1.37521	0.888743	0.27674	1.17425	0.883855	0.229998	0.473389	0.680699	0.282546	0.812785	0.781882	0.263085	2.01949	0.954397	0.377074	1.23235	0.883159	0.266804	1.63417	0.96007	0.270719	2.31365	0.800122	0.328035
CNAG_00254	HSD3B2	NADH dehydrogenase	-0.945212	0.0878722	0.239278	0.550287	0.727351	0.198523	-0.148594	0.430669	0.203883	-0.200624	0.42584	0.176811	0.317376	0.471508	0.381559	0.43525	0.646822	0.185133	0.122012	0.488952	0.215508	1.79506	0.6774	0.254297
CNAG_00255	CNAG_00255	Uncharacterized protein; involved in: protein insertion into ER membrane	-0.806988	0.115574	0.251132	0.0529431	0.571505	0.33752	-1.02439	0.132906	0.246723	0.22246	0.610488	0.251402	2.57038	0.980084	0.23979	1.2394	0.884536	0.232936	0.799207	0.751826	0.260438	-2.51609	0.0210886	0.311318
CNAG_00257	CNAG_00257		-1.00239	0.0779145	0.139793	-1.07246	0.155405	0.14061	-0.845929	0.18078	0.0870105	-0.548467	0.25133	0.169439	-1.20982	0.0302428	0.15988	-0.0266018	0.501984	0.132875	-0.421189	0.276328	0.106147	-1.44084	0.0658569	0.120692
CNAG_00258	TUBGCP5	Spindle pole body component; involved in: cytoplasmic microtubule organization, meiotic cell cycle	-0.0259891	0.391878	0.261408	0.788769	0.795713	0.19508	-0.965967	0.14737	0.281976	0.0897198	0.559942	0.211711	-0.376584	0.238533	0.35057	0.34094	0.616295	0.213906	0.00694608	0.442119	0.194512	1.19834	0.545669	0.311971
CNAG_00260	usp101	Transformer-2 protein	-1.41349	0.0302418	0.262235	-1.59027	0.0561824	0.385196	-3.02985	0.00605224	0.240169	-1.43642	0.0457857	0.259917	2.12946	0.961929	0.414051	-0.576592	0.265919	0.247471	1.63888	0.960624	0.378462	-2.63068	0.0189133	0.355674
CNAG_00261	CNAG_00261	Cell wall protein	0.914922	0.775485	0.368559	1.3125	0.908333	0.381791	0.0131096	0.492804	0.30532	1.93186	0.97323	0.303118	2.91972	0.98879	0.349989	0.19639	0.572583	0.318735	1.84632	0.978936	0.293742	-0.709117	0.136986	0.342881
CNAG_00262	CNAG_00262	WSC domain-containing protein	-1.02042	0.0749492	0.256274	-0.876909	0.210549	0.282422	-0.535746	0.284403	0.251499	-0.0337798	0.506511	0.184281	-1.26221	0.0261151	0.305716	0.495891	0.667399	0.247397	-0.346607	0.30364	0.182103	-2.71136	0.0175449	0.301495
CNAG_00263	PTP4	Serine/threonine/tyrosine-interacting protein; involved in: negative regulation of SCF-dependent proteasomal ubiquitin-dependent catabolic process, regulation of ERK1 and ERK2 cascade	0.765043	0.731708	0.181007	1.50524	0.937984	0.162284	1.11386	0.88987	0.195633	1.09776	0.854607	0.195498	-0.0657869	0.360863	0.26871	0.621365	0.711349	0.204337	0.227745	0.531708	0.187073	2.26088	0.788379	0.293383
CNAG_00264	CNAG_00264	Nuclease I; involved in: DNA catabolic process	0.43299	0.610785	0.12159	-1.06608	0.157034	0.133076	-0.782592	0.200145	0.134274	0.372995	0.659346	0.1115	-0.338369	0.254902	0.261776	-0.778238	0.193339	0.1255	0.0438918	0.457163	0.146526	1.83608	0.687324	0.12371
CNAG_00266	YFH7	Phosphoribulokinase/uridine kinase domain-containing protein	-1.68423	0.0163006	0.159875	-1.16104	0.13387	0.119349	-0.700344	0.226803	0.126118	-0.3006	0.374292	0.12443	-1.48056	0.014249	0.224808	-1.36448	0.0642046	0.156752	0.138205	0.495523	0.107392	0.951322	0.500709	0.116156
CNAG_00267	SWT1	PIN domain-containing protein	-0.93864	0.0890713	0.313122	-0.883053	0.208646	0.333757	0.536761	0.706729	0.406244	0.837661	0.788634	0.298519	-0.120839	0.342107	0.381886	-0.0252518	0.502463	0.313701	0.699824	0.716684	0.286637	-1.5628	0.057852	0.394685
CNAG_00269	XYL2	Sorbitol dehydrogenase; involved in: sorbitol catabolic process	0.345292	0.570248	0.319831	0.111771	0.591495	0.323873	0.212091	0.572198	0.458471	0.907862	0.807396	0.222898	-0.0389882	0.369434	0.479645	0.218896	0.579255	0.24714	0.511408	0.64511	0.251755	1.87509	0.696789	0.321783
CNAG_00271	IES6	INO80 complex subunit C; involved in: chromatin remodeling, DNA-templated transcription	0.0529212	0.427034	0.41588	-0.686322	0.275554	0.379563	0.463174	0.676465	0.368322	-0.863016	0.138792	0.415684	2.36824	0.973531	0.386383	0.104878	0.545141	0.380225	0.507844	0.643709	0.371961	2.42341	0.823542	0.348411
CNAG_00272	CNAG_00272		0.184831	0.490529	0.0921917	-0.352458	0.412673	0.0976541	0.0916732	0.523676	0.0940007	-0.805545	0.15521	0.102194	-0.516141	0.180975	0.186353	0.00667004	0.513544	0.0918309	-0.643134	0.201753	0.252096	-1.57364	0.0571846	0.137207
CNAG_00273	CNAG_00273	Uncharacterized protein	0.00618348	0.405956	0.236486	0.41982	0.68815	0.159002	0.587141	0.726996	0.186679	0.388287	0.663903	0.188663	0.513693	0.542596	0.236122	0.746218	0.754573	0.205271	-0.664311	0.195339	0.236692	-0.679225	0.141061	0.199537
CNAG_00274	ERF2	Palmitoyltransferase; involved in: protein targeting to membrane	-0.320397	0.270499	0.174261	-0.480419	0.358038	0.184481	-0.650724	0.243619	0.185847	-0.173635	0.439449	0.169441	1.11469	0.780767	0.162927	-0.072478	0.485181	0.167182	0.0568811	0.462454	0.169034	1.57615	0.625643	0.202175
CNAG_00275	CNAG_00275	6-phosphogluconate dehydrogenase NADP-binding domain-containing protein	-0.830349	0.110508	0.0546956	-1.12463	0.142479	0.110842	-0.652835	0.242893	0.0913211	-0.683427	0.196092	0.0455256	-0.185286	0.318163	0.138683	-0.644997	0.239398	0.079231	-0.538033	0.23554	0.0517278	-0.0804545	0.26404	0.053949
CNAG_00276	UBS1	UBC core domain-containing protein	1.84839	0.954727	0.282957	0.787679	0.795418	0.250075	1.91111	0.977467	0.44014	0.160145	0.587681	0.321871	1.05154	0.759331	0.583808	0.581811	0.697405	0.30935	-0.754532	0.169562	0.380526	2.89925	0.90501	0.400369
CNAG_00277	RBP4	Retinol-binding protein 4. Retinol-binding protein that mediates retinol transport in blood plasma (PubMed:5541771). Delivers retinol from the liver stores to the peripheral tissues (Probable). Transfers the bound all-trans retinol to STRA6, that then facilitates retinol transport across the cell membrane (PubMed:22665496). [inferred from human ortholog]	1.63288	0.931234	0.1871	1.54457	0.943296	0.219493	0.822375	0.81239	0.206874	0.433079	0.676948	0.247427	1.09481	0.77414	0.358925	1.31484	0.898588	0.23479	0.988839	0.813421	0.18361	1.31646	0.569098	0.293197
CNAG_00278	fma1	Methionine aminopeptidase. Cotranslationally removes the N-terminal methionine from nascent proteins. The N-terminal methionine is often cleaved when the second residue in the primary sequence is small and uncharged (Met-Ala-, Cys, Gly, Pro, Ser, Thr, or Val).	0.312661	0.554381	0.166949	-0.828891	0.225832	0.142484	-1.3319	0.0774714	0.156722	-0.810094	0.153847	0.142701	-0.714376	0.114038	0.541612	-1.88623	0.0210974	0.207047	-0.0616564	0.414307	0.180545	0.944024	0.499434	0.294987
CNAG_00279	IRC22	Increased recombination centers protein 22 [inferred from S. cerevisiae ortholog]	1.11574	0.829396	0.268496	0.590735	0.73934	0.2531	-1.49532	0.0586855	0.481133	0.426562	0.675075	0.241148	0.74452	0.639779	0.333428	0.853533	0.789201	0.276318	1.33028	0.906694	0.263792	1.48638	0.605368	0.353388
CNAG_00280	MAM33	Complement component 1 Q subcomponent-binding protein, mitochondrial; involved in: cytosolic ribosome assembly	-0.652361	0.153976	0.212735	0.374307	0.674331	0.201543	-0.210245	0.407186	0.286442	-1.72857	0.0248773	0.268452	-0.692516	0.120346	0.332017	-0.299856	0.38828	0.275931	-0.0545869	0.417161	0.246451	2.28678	0.794177	0.356247
CNAG_07345	CNAG_07345	Uncharacterized protein	-4.56114	8.7128e-09	0.360691	-4.69809	1.10943e-20	0.277661	-3.16909	0.00527805	0.220311	-4.22656	5.80979e-08	0.351182	-3.17952	1.72098e-06	0.457903	-1.93931	0.018729	0.360149	-3.58485	0.00148671	0.370601	-3.63184	0.0075232	0.31541
CNAG_07114	VMA11	V-type proton ATPase proteolipid subunit	-1.94737	0.00994756	0.310935	-2.44206	0.00373739	0.218021	-2.71192	0.00820805	0.233483	-1.08859	0.0894963	0.150733	-0.908538	0.0692039	0.473374	-1.78801	0.0260914	0.256892	-1.32582	0.0599049	0.216656	-4.49581	0.00318625	0.223218
CNAG_00283	CNAG_00283	Uncharacterized protein	-0.164747	0.333836	0.0521941	-0.568935	0.321286	0.0582858	-0.539364	0.283086	0.0572518	-0.264133	0.393236	0.0535853	-0.204937	0.310466	0.112194	-1.05422	0.11922	0.123793	-0.763371	0.167171	0.0651637	0.157549	0.330724	0.0545045
CNAG_00284	CNAG_00284	Efflux protein EncT, variant	-0.818646	0.113025	0.0958349	-0.486173	0.355607	0.217349	-0.531944	0.285789	0.297288	-1.38037	0.0510894	0.102618	-1.39921	0.017833	0.260832	-1.50959	0.0471939	0.121294	-0.98608	0.11442	0.160788	-0.745842	0.132165	0.177391
CNAG_00285	PUT3	Zn(2)-C6 fungal-type domain-containing protein; involved in: DNA-templated transcription	-0.923517	0.0918737	0.0654624	-2.08812	0.0142207	0.0705252	-1.07427	0.121574	0.13535	-1.2575	0.0647662	0.124659	-1.24747	0.0272152	0.15956	-1.24502	0.0821646	0.126255	-2.00512	0.0145953	0.149656	-1.16203	0.0878637	0.0793977
CNAG_00286	NAB2	C3H1-type domain-containing protein; involved in: regulation of mRNA stability	-1.04201	0.0715108	0.201567	-1.48381	0.0713091	0.142004	-0.719758	0.220368	0.140933	-0.326777	0.360673	0.259975	-0.706422	0.116302	0.20848	-0.246243	0.412668	0.125707	-1.31914	0.0607056	0.182816	-0.0241085	0.279599	0.139089
CNAG_00287	SGT2	Cytoplasmic protein; involved in: post-translational protein targeting to endoplasmic reticulum membrane	0.152322	0.474421	0.267703	1.27982	0.902792	0.216659	1.45137	0.942906	0.221626	1.64257	0.947252	0.379207	0.52252	0.546149	0.254762	0.391734	0.632499	0.235105	1.06856	0.837309	0.265746	0.00123868	0.286699	0.256452
CNAG_00288	REX2	Oligoribonuclease	-1.28022	0.0414603	0.0937406	-0.867314	0.213546	0.159461	-1.29683	0.0822379	0.102668	-1.7068	0.0261394	0.116457	-0.888958	0.0728874	0.218855	-1.36393	0.0642797	0.1172	-0.999897	0.111606	0.206069	-3.6179	0.00762878	0.235232
CNAG_00289	SPT10	N-acetyltransferase domain-containing protein	0.284009	0.540208	0.0764488	-0.125017	0.506155	0.0808386	-0.167583	0.423434	0.0861339	0.0940693	0.561715	0.0777479	0.177583	0.430505	0.122143	-0.469508	0.311082	0.111129	-0.832457	0.149287	0.126833	-1.46582	0.0641415	0.124969
CNAG_00290	APE3	Peptide hydrolase; involved in: proteolysis	0.0373229	0.419912	0.0521073	1.09862	0.869142	0.0706755	0.611711	0.736693	0.0624632	0.124219	0.573789	0.0534336	1.05626	0.760972	0.134622	0.671596	0.72897	0.0666065	0.999243	0.816604	0.0852184	0.49483	0.415367	0.0602807
CNAG_00291	TBC1D15	Rab-GAP TBC domain-containing protein	-0.691985	0.143237	0.0648406	-1.4825	0.0715116	0.0766356	0.0798851	0.519006	0.197949	0.307006	0.638911	0.239049	-0.974634	0.0579663	0.151669	-1.24896	0.0815098	0.0703269	-0.967268	0.118335	0.0625808	0.342038	0.379702	0.0649622
CNAG_00293	RAS1	Ras-like protein; involved in: signal transduction	-0.256061	0.296559	0.542969	-1.28428	0.10709	0.354521	-1.68903	0.0415065	0.300879	-1.10537	0.086655	0.348417	0.0151093	0.38575	0.34545	-0.935463	0.147906	0.38948	-0.908129	0.131283	0.342426	1.59906	0.630923	0.310646
CNAG_00294	uap2	Splicing factor 45; involved in: mRNA cis splicing, via spliceosome	0.229915	0.513116	0.208108	-0.12639	0.505621	0.193137	-0.927864	0.157464	0.395239	-0.233638	0.408976	0.217729	-0.641514	0.136123	0.364205	0.444094	0.649781	0.21945	0.278123	0.551977	0.216009	-0.884394	0.115556	0.373808
CNAG_00295	CNAG_00295	Uncharacterized protein	-1.97919	0.00940435	0.124661	-1.39194	0.0865989	0.123804	-1.55722	0.0526859	0.129836	-0.823121	0.150005	0.119753	-1.48183	0.0141991	0.22765	-1.72109	0.0300756	0.205778	-1.28047	0.0655295	0.126316	0.263887	0.359628	0.118161
CNAG_07347	HSP104	Heat shock protein; involved in: cellular heat acclimation, protein refolding	1.34639	0.882928	0.240851	0.61746	0.747199	0.216323	0.866673	0.826252	0.345095	1.35172	0.906361	0.237078	2.47286	0.977174	0.307877	-0.302043	0.387276	0.302942	-0.740481	0.173412	0.357312	2.1014	0.751403	0.333643
CNAG_07348	CAB3	Phosphopantothenoylcysteine decarboxylase; involved in: coenzyme A biosynthetic process	0.832966	0.752008	0.233193	1.19344	0.887425	0.204927	1.64283	0.960564	0.171469	-0.409887	0.317888	0.18957	1.20236	0.808668	0.244092	-0.412229	0.3367	0.220317	-1.28169	0.0653726	0.270255	1.12123	0.531131	0.172581
CNAG_07349	YPR147C	AB hydrolase-1 domain-containing protein; involved in: lipid storage	0.786965	0.738359	0.30546	1.93576	0.978978	0.318102	1.16773	0.900788	0.22506	1.212	0.879672	0.223672	1.52111	0.889718	0.26054	1.3865	0.910851	0.272222	1.41021	0.924133	0.319989	0.458144	0.407249	0.324997
CNAG_00299	RAD5	RING-type E3 ubiquitin transferase; involved in: DNA repair	0.0123765	0.408704	0.197616	0.139002	0.600513	0.206289	0.597332	0.731035	0.180144	-0.952952	0.116426	0.200948	-0.251589	0.291577	0.238205	0.112686	0.54753	0.203201	-0.621951	0.208305	0.229736	-0.410084	0.185613	0.193384
CNAG_00300	SPC97	Spindle pole body component; involved in: cytoplasmic microtubule organization, meiotic cell cycle	3.63975	0.999969	0.477334	1.95141	0.979812	0.418658	4.05301	1	0.43316	3.1739	0.999878	0.487654	5.53722	1	0.910201	2.74533	0.995651	0.446806	3.40805	0.999998	0.923134	6.98098	0.999999	0.474039
CNAG_00301	CNAG_00301	DUF7729 domain-containing protein	-0.350167	0.258585	0.14954	-0.384292	0.399056	0.164695	-0.378946	0.342939	0.134336	-1.03144	0.0999358	0.182085	-0.405205	0.226341	0.256782	-1.12225	0.104772	0.194979	-0.843325	0.1466	0.164868	1.1594	0.538257	0.220877
CNAG_00302	CNAG_00302	Uncharacterized protein	0.307755	0.551968	0.204537	0.615825	0.74672	0.189531	0.884346	0.831569	0.197927	0.943597	0.816726	0.210377	1.04319	0.756416	0.223606	0.563816	0.691071	0.194654	0.34462	0.578675	0.20623	1.62131	0.636088	0.255926
CNAG_00303	CNAG_00303	High-affinity nicotinic acid transporter, variant	0.836449	0.753026	0.213519	0.901616	0.824983	0.184145	0.748866	0.787718	0.214792	1.14203	0.864648	0.199573	0.975939	0.732205	0.230399	0.440053	0.648427	0.20386	0.73291	0.728604	0.212108	1.4826	0.604529	0.211933
CNAG_00304	CNAG_00304	Uncharacterized protein	-0.288811	0.283256	0.0379819	-0.577667	0.317751	0.0409747	-0.924822	0.158291	0.0462942	-1.02517	0.101156	0.0469219	-0.557124	0.165423	0.114651	-0.429691	0.328809	0.0413285	-1.34978	0.0571135	0.106049	-1.52408	0.0602932	0.0710648
CNAG_00305	AHA1	Chaperone activator, variant; involved in: protein folding	1.37872	0.889437	0.317407	1.69749	0.960982	0.297741	3.75142	0.999975	0.324294	2.36018	0.992911	0.30137	2.38674	0.974225	0.616297	1.96214	0.973489	0.3423	2.33883	0.996537	0.378389	-0.205277	0.231363	0.483143
CNAG_07949	CNAG_07949	Uncharacterized protein	0.822594	0.748964	0.0860252	0.355917	0.668724	0.0899704	0.481376	0.684004	0.0813098	0.848882	0.791665	0.0874845	0.628189	0.590163	0.157378	0.565132	0.691534	0.102705	0.496458	0.639223	0.100337	1.29673	0.56508	0.0991594
CNAG_00306	MTN2	Copper metallothionein 2	-1.79397	0.0131066	0.105584	-1.21887	0.120859	0.0926241	-1.46038	0.062309	0.0991424	-0.582014	0.236618	0.0809551	0.232721	0.445938	0.228933	-0.774616	0.194495	0.0876302	-0.667119	0.194499	0.0961737	1.25903	0.557522	0.103304
CNAG_00307	TOM7	Mitochondrial import receptor subunit TOM7; involved in: protein import into mitochondrial matrix, protein insertion into mitochondrial outer membrane	-0.798252	0.117513	0.166384	-0.936647	0.192525	0.351042	-0.0487387	0.468872	0.182289	-1.9587	0.0139618	0.208006	0.637718	0.594221	0.367625	-0.672285	0.229364	0.222958	-0.495146	0.250171	0.252106	0.681462	0.452847	0.213681
CNAG_00308	TRE2	Gly-X carboxypeptidase; involved in: adaptive thermogenesis, amide biosynthetic process	-2.10554	0.00746262	0.0642161	-2.07875	0.0146931	0.0741983	-1.27235	0.0857601	0.0596931	-1.00042	0.106138	0.0570183	1.71364	0.922243	0.158862	-2.16685	0.0106154	0.157317	-0.585358	0.219938	0.0607139	-2.46042	0.0222607	0.0986807
CNAG_00309	VPS70	Membrane protein	-1.26725	0.0427444	0.231379	-1.50138	0.0686212	0.288604	0.0418802	0.504042	0.317462	-0.0674099	0.490977	0.27029	-3.03995	1.26994e-05	0.361138	-1.11663	0.105912	0.378402	-0.226119	0.349286	0.318987	-3.55073	0.00814836	0.275659
CNAG_00311	EHD3	3-hydroxyisobutyryl-CoA hydrolase; involved in: L-valine catabolic process	1.25554	0.86324	0.677245	0.432778	0.692071	0.943813	0.640092	0.747712	0.830742	-0.37835	0.333985	0.438431	1.21301	0.811906	0.75263	0.177762	0.56706	0.693561	0.911464	0.789126	0.50229	0.0188187	0.291647	0.463116
CNAG_00312	BOS1	Protein transport protein BOS1. SNARE required for protein transport between the ER and the Golgi complex.	0.275382	0.535909	0.115403	-0.540713	0.332835	0.118147	-1.54195	0.054119	0.132782	0.166264	0.589993	0.114981	1.29265	0.835029	0.123273	-1.08862	0.111739	0.128763	-1.56499	0.0369702	0.21266	-3.93262	0.00547027	0.230733
CNAG_00313	METTL13	Spermine/spermidine synthase	-1.08797	0.0645941	0.188593	-1.52057	0.0657725	0.207994	-1.47301	0.0609781	0.189842	0.500304	0.695909	0.222674	-0.16414	0.326247	0.342953	-1.2576	0.0800912	0.356834	-0.11983	0.390981	0.202473	0.394749	0.392558	0.406675
CNAG_00314	PHAF1	Phagophore assembly factor 1; involved in: Golgi to plasma membrane protein transport [inferred from human ortholog]	0.396719	0.594445	0.320736	0.318294	0.6572	0.36021	1.00171	0.863824	0.397596	-0.645547	0.210521	0.308914	1.43127	0.870356	0.521149	0.197761	0.572989	0.479651	0.127356	0.491121	0.404779	0.234339	0.351757	0.307309
CNAG_00315	hry1	HHE domain-containing protein	-1.01351	0.0760751	0.124495	-0.650729	0.288989	0.132942	-1.10475	0.115124	0.146961	-0.803472	0.155835	0.135574	-0.394349	0.230953	0.319488	0.015293	0.51646	0.401843	0.256182	0.543155	0.318996	2.43935	0.826817	0.32359
CNAG_07350	SPO73	Peroxin domain-containing protein	0.861286	0.760231	0.20651	0.998246	0.847774	0.405212	0.610506	0.736221	0.220251	0.562331	0.713058	0.216149	0.0845851	0.405265	0.278935	0.811643	0.77606	0.250483	0.957489	0.803712	0.207445	2.42527	0.823925	0.240463
CNAG_00316	HAM1	Inosine triphosphate pyrophosphatase; involved in: deoxyribonucleoside triphosphate catabolic process, nucleotide metabolic process	0.369937	0.581982	0.224138	-0.822118	0.228046	0.246624	-2.26887	0.0143469	0.329987	-0.419339	0.313113	0.427595	0.173142	0.429289	0.364707	0.343039	0.616954	0.248091	0.662774	0.70308	0.253305	0.577442	0.43268	0.345329
CNAG_00317	CNAG_00317	Wbp11/ELF5/Saf1 N-terminal domain-containing protein; involved in: RNA processing	0.280625	0.538523	0.2021	-1.2402	0.116259	0.331562	-0.0438173	0.470766	0.240458	-0.00445645	0.519723	0.245825	-0.299155	0.271636	0.288542	0.817391	0.777894	0.21307	0.0752783	0.469947	0.39277	-0.199865	0.232715	0.36595
CNAG_00318	ARC15	Actin-related protein 2/3 complex subunit 5. Functions as a component of the Arp2/3 complex which is involved in regulation of actin polymerization and together with an activating nucleation-promoting factor (NPF) mediates the formation of branched actin networks.	-2.56341	0.0029551	0.103876	-1.93496	0.0232888	0.0859137	-3.39088	0.00413518	0.114606	-1.22458	0.0689809	0.0859406	-4.01516	1.32759e-15	0.283403	-3.3626	3.88834e-05	0.229538	-2.63385	0.00492777	0.190983	-3.10928	0.0122059	0.137463
CNAG_00319	RER1	ER to Golgi transport-related protein; involved in: protein retention in ER lumen, retrograde vesicle-mediated transport, Golgi to endoplasmic reticulum	0.214425	0.505338	0.49886	-1.34983	0.0942893	0.738952	-0.364594	0.348389	0.205398	-0.28597	0.381902	0.476493	1.76902	0.929595	0.295235	-1.00318	0.130993	0.485114	-1.14066	0.0859278	0.497719	0.718819	0.459741	0.26053
CNAG_00321	CNAG_00321		1.03196	0.807523	0.193346	1.56571	0.94603	0.238156	1.21862	0.910184	0.222437	0.781254	0.773268	0.157663	0.916956	0.709927	0.27206	0.914306	0.807292	0.214204	0.660451	0.702219	0.169379	0.289734	0.366393	0.32032
CNAG_00322	GID8	CRA domain-containing protein	-0.676413	0.147376	0.0814632	-1.04696	0.161984	0.0830846	-1.54923	0.053432	0.10342	-0.495857	0.275606	0.0737638	-0.47869	0.195832	0.142905	-0.932028	0.148805	0.117481	-0.814506	0.153798	0.098895	0.349868	0.381648	0.0772712
CNAG_00323	adg2	Yeast cell wall synthesis Kre9/Knh1-like N-terminal domain-containing protein	-0.56496	0.180198	0.0331267	-0.636395	0.29451	0.0339187	-0.638415	0.247869	0.0347555	-0.855102	0.140951	0.0367181	-0.567553	0.161596	0.0688946	-0.346852	0.366646	0.0316512	-0.458214	0.2631	0.0330344	-0.242142	0.222341	0.0318832
CNAG_07351	LPI2	PIN domain-containing protein; involved in: nuclear-transcribed mRNA catabolic process, nonsense-mediated decay	-1.44333	0.0281757	0.154812	-1.65282	0.0485499	0.0957417	-1.80103	0.0336111	0.156174	-0.914148	0.125598	0.101505	1.66155	0.914565	0.198814	-0.421123	0.332673	0.090464	-0.52599	0.239603	0.18344	-1.99058	0.0363463	0.103843
CNAG_00326	DJP1	J domain-containing protein; involved in: protein import into peroxisome matrix	0.32291	0.5594	0.294641	-1.97585	0.0205875	0.395092	-1.5322	0.0550494	0.267006	1.49847	0.929385	0.426868	2.33094	0.972058	0.360847	1.0023	0.831329	0.265782	0.888381	0.781659	0.30274	0.112296	0.318051	0.287449
CNAG_00328	RAD2	DNA excision repair protein ERCC-5; involved in: nucleotide-excision repair	1.84747	0.954646	0.483473	0.912823	0.827739	0.417337	1.29178	0.922188	0.444827	0.663877	0.740982	0.588204	-1.35915	0.0199272	0.36584	-0.00841403	0.508366	0.48114	-0.644871	0.201222	0.15227	0.807409	0.475592	0.183499
CNAG_00329	CNAG_00329	NADH dehydrogenase (Ubiquinone) 1 beta subcomplex 8	-0.540235	0.188272	0.255195	-0.154965	0.494415	0.257028	-1.75885	0.0364142	0.262485	-0.478889	0.28372	0.22187	-1.26907	0.0256186	0.339225	-0.468152	0.311679	0.275011	0.0909615	0.47633	0.397883	-0.801829	0.125175	0.218956
CNAG_00331	EHT1	Anon-23da protein; involved in: medium-chain fatty acid biosynthetic process, medium-chain fatty acid catabolic process	-1.32187	0.0375792	0.30994	1.04125	0.857207	0.250219	0.159746	0.550927	0.224646	0.398952	0.667048	0.234086	0.37399	0.490283	0.262279	1.44164	0.919582	0.206045	0.894315	0.783589	0.299664	-3.01867	0.0132495	0.527489
CNAG_00332	SIP4	Zn(2)-C6 fungal-type domain-containing protein; involved in: DNA-templated transcription	-1.2986	0.0397032	0.361036	-1.11563	0.14466	0.318253	-0.920843	0.159378	0.381226	0.186866	0.597661	0.51237	-0.023801	0.37414	0.408435	-1.60952	0.0381222	0.42742	-0.0998678	0.398951	0.327684	-1.50786	0.0613436	0.340747
CNAG_00333	CNAG_00333	Chromo domain-containing protein; involved in: chromatin remodeling	-0.737221	0.131774	0.0826277	-0.877253	0.210442	0.0850434	-1.87913	0.0289487	0.103537	-1.06822	0.0930769	0.0867417	-1.38055	0.0187785	0.176247	-1.98142	0.0169867	0.160334	-0.958665	0.120158	0.0872831	-0.11411	0.254949	0.0814721
CNAG_00336	CNAG_00336	Uncharacterized protein	1.67827	0.936996	0.308232	2.18952	0.988903	0.373931	0.41625	0.656933	0.434779	2.29899	0.99137	0.315582	1.84803	0.938786	0.37116	1.53825	0.933392	0.399128	2.05101	0.989386	0.3737	3.16209	0.935302	0.595634
CNAG_00337	CNAG_00337	Uncharacterized protein	0.739466	0.723813	0.234518	0.222584	0.627417	0.163695	0.278415	0.599496	0.156079	-0.29907	0.375089	0.255015	-0.0794342	0.35636	0.279143	-0.504998	0.295667	0.213861	0.165573	0.50661	0.236115	1.26578	0.558865	0.230909
CNAG_07352	MIC26	MICOS complex subunit. Component of the MICOS complex, a large protein complex of the mitochondrial inner membrane that plays crucial roles in the maintenance of crista junctions, inner membrane architecture, and formation of contact sites to the outer membrane.	-1.80931	0.0127355	0.0750126	-2.85349	0.000699557	0.133849	-3.99877	0.00240219	0.0867368	-2.43103	0.00390654	0.127242	-0.603612	0.148803	0.111772	-1.17906	0.0937665	0.073512	-1.66311	0.0302265	0.0777068	0.282702	0.364565	0.120497
CNAG_07353	NAS2	Probable 26S proteasome regulatory subunit p27; involved in: proteasome regulatory particle assembly	0.621905	0.685124	0.372461	-0.215789	0.469962	0.27233	-0.245786	0.393646	0.32442	-0.0474107	0.500263	0.403417	1.26582	0.82746	0.306466	1.04631	0.842407	0.301511	1.23689	0.88378	0.265253	1.16105	0.538568	0.32423
CNAG_07355	CSM2	DNA repair protein RAD55 [inferred from S. cerevisiae ortholog]	-0.401094	0.23859	0.0324827	-0.236949	0.46128	0.0303486	-0.207503	0.40823	0.0301172	-0.436071	0.304726	0.0328249	-0.500182	0.187237	0.0976683	-0.400842	0.341877	0.0339196	-0.440635	0.26935	0.0351517	-0.926218	0.110958	0.0534753
CNAG_00342	RBS1	SUZ domain-containing protein	0.563501	0.663995	0.215412	0.0379493	0.56629	0.252514	-0.49879	0.297964	0.250099	0.44569	0.680551	0.221084	1.0169	0.7471	0.267511	0.229061	0.582273	0.236967	0.806835	0.75444	0.231828	1.86292	0.693835	0.278637
CNAG_00344	UBE4B	Wings apart-like protein C-terminal domain-containing protein	-0.227037	0.308383	0.104371	0.0377273	0.566212	0.130395	-1.00987	0.13638	0.171955	-0.161938	0.445289	0.132764	-0.484424	0.193522	0.228267	-0.047631	0.49441	0.131502	-0.229843	0.34785	0.135193	0.981012	0.505912	0.188621
CNAG_00347	CNAG_00347		0.0110292	0.408105	0.374594	0.816124	0.803046	0.410532	0.872507	0.828021	0.37488	-0.128435	0.461803	0.467801	0.0935402	0.407708	0.362104	0.808503	0.775055	0.342245	-0.224221	0.350019	0.498313	1.82462	0.684549	0.591179
CNAG_00348	CNAG_00348	PWWP domain-containing protein	0.855442	0.758544	0.329138	1.18832	0.886478	0.260801	1.14694	0.896693	0.312952	-0.00115127	0.521192	0.289906	0.0128898	0.385104	0.315152	0.0197418	0.517952	0.260869	-0.871738	0.139738	0.296551	-1.58318	0.0566032	0.374992
CNAG_00349	CNAG_00349	F-box domain-containing protein	0.0287228	0.416023	0.0654838	-0.71851	0.263753	0.0825542	0.00323616	0.488964	0.0656097	-0.313523	0.367567	0.0701204	-0.815789	0.0882302	0.186594	-0.728295	0.209746	0.0852096	-0.463291	0.261306	0.076968	-0.527926	0.164156	0.0790821
CNAG_07253	HPI2	JmjC domain-containing protein	-0.796725	0.117854	0.254018	-0.668198	0.282346	0.253968	-0.711324	0.223153	0.182255	0.366702	0.657453	0.244159	0.210741	0.439699	0.25704	-0.233317	0.418457	0.261638	0.276302	0.551245	0.253138	-0.275071	0.214563	0.192224
CNAG_00352	AAR2	A1 cistron-splicing factor AAR2; involved in: spliceosomal tri-snRNP complex assembly	0.181535	0.488887	0.187381	0.252423	0.636794	0.118571	0.666531	0.75778	0.124409	0.732679	0.759926	0.158841	1.46495	0.877943	0.152235	0.536454	0.681479	0.131638	-0.22195	0.350897	0.149912	1.48939	0.606036	0.132052
CNAG_00353	LPI16	3-oxo-5-alpha-steroid 4-dehydrogenase 1; involved in: lipid metabolic process	1.09766	0.82476	0.23153	1.08218	0.865794	0.199229	1.54713	0.952488	0.302037	1.78589	0.961427	0.227872	0.375443	0.490784	0.293235	1.22176	0.881073	0.23675	1.59802	0.955565	0.256347	2.04094	0.736957	0.255957
CNAG_00354	VAC8	Vacuolar protein 8. Functions in both vacuole inheritance and protein targeting from the cytoplasm to vacuole.	-2.10951	0.00740626	0.117807	-3.78773	1.08266e-08	0.103821	-3.0206	0.00610476	0.0895477	-1.97043	0.0135273	0.142321	0.934793	0.716767	0.110648	-1.12713	0.103788	0.097998	-0.844644	0.146277	0.116196	-1.75312	0.0471067	0.124071
CNAG_00355	MMTAG2	Multiple myeloma tumor-associated protein 2-like N-terminal domain-containing protein	0.146022	0.471326	0.45413	-0.641552	0.292517	0.17547	-2.88684	0.00690961	0.22537	-2.40586	0.00417765	0.260045	0.123759	0.415895	0.217155	-0.652252	0.2367	0.255969	-1.69585	0.028242	0.263479	1.01813	0.512468	0.188504
CNAG_00356	SVF1	Survival factor 1; involved in: response to oxidative stress	-2.47932	0.00348624	0.288336	-0.127951	0.505014	0.190901	-2.30505	0.013561	0.220461	-1.20167	0.072069	0.2047	0.427608	0.5094	0.234249	-1.02327	0.126263	0.287623	-0.522971	0.240628	0.203655	1.35942	0.577986	0.220947
CNAG_00357	RNH1	Ribonuclease H. Endonuclease that specifically degrades the RNA of RNA-DNA hybrids.	-1.07861	0.0659581	0.183072	-1.26203	0.111662	0.240037	-1.68698	0.041664	0.121772	-0.736482	0.177293	0.133054	-0.856091	0.0794623	0.273417	-0.470367	0.310704	0.12551	-1.2793	0.0656815	0.19008	-3.20774	0.0111687	0.290872
CNAG_00358	MOD5	tRNA dimethylallyltransferase, variant; involved in: tRNA modification	-0.614003	0.165043	0.117758	-2.81074	0.000869536	0.131465	-2.90056	0.00682156	0.152139	-2.39278	0.00432544	0.137841	0.753463	0.64356	0.126309	-0.672681	0.229221	0.128227	0.265228	0.546793	0.127348	0.112151	0.31801	0.125199
CNAG_00359	CNAG_00359	DUF7729 domain-containing protein	-0.488795	0.205968	0.13942	-0.828371	0.226001	0.179715	-0.616154	0.25563	0.184247	-0.373633	0.336411	0.154489	-1.42188	0.0167497	0.210298	-0.79374	0.188449	0.164624	-0.108831	0.395367	0.148528	-1.83211	0.0432181	0.256586
CNAG_00360	SNF4	Nuclear protein SNF4	0.273446	0.534942	0.0414274	0.527276	0.720488	0.041562	0.285565	0.602458	0.042968	0.914453	0.80913	0.051988	0.414785	0.504711	0.0746396	0.855934	0.789939	0.0699651	0.702699	0.717728	0.0586255	-0.141695	0.247639	0.0387878
CNAG_00361	RVS167	BAR-domain-containing protein; involved in: actin cortical patch localization, endocytosis	-3.22106	0.00103923	0.425528	-3.98051	1.40374e-10	0.306008	-3.89946	0.00260694	0.271756	-1.40186	0.0489933	0.430926	-0.87827	0.0749707	0.47389	0.429438	0.644886	0.368505	0.683042	0.710555	0.259698	-0.621775	0.149313	0.475037
CNAG_00362	ORC3	Origin recognition complex subunit 3 winged helix C-terminal domain-containing protein; involved in: DNA replication initiation	-1.47152	0.0263578	0.547423	-1.85187	0.0294359	0.489272	-1.83667	0.0313991	0.461568	-1.80551	0.0207304	0.484082	-0.118478	0.342944	0.505262	-1.31476	0.0712177	0.513111	-0.117851	0.39177	0.926395	-0.27378	0.214863	0.424299
CNAG_00363	TCO6	Two-component-like sensor kinase	-1.45034	0.0277118	0.118179	-2.21954	0.00873948	0.17123	-1.24012	0.0906654	0.151308	-3.12452	0.000956366	0.203044	-0.821124	0.0870232	0.200479	-1.41715	0.057459	0.133943	-1.17028	0.0811979	0.118401	-1.35541	0.0720327	0.172445
CNAG_00365	ALE1	Lysophospholipid acyltransferase; involved in: glycerophospholipid biosynthetic process, lipid modification	-0.386567	0.244232	0.39621	1.25674	0.898792	0.317441	0.707232	0.772864	0.385741	-1.44255	0.0452372	0.453929	-0.694291	0.119823	0.447208	0.187945	0.57008	0.324465	-0.5289	0.238618	0.345885	-0.736757	0.13334	0.489131
CNAG_00366	CNAG_00366	Uncharacterized protein	0.0398237	0.421048	0.0855305	-0.314426	0.428856	0.0868372	-3.45036	0.00387717	0.201553	-0.0810026	0.484586	0.0850417	0.482429	0.530216	0.0885423	-0.488313	0.302865	0.0926301	-1.15348	0.0838529	0.108422	-0.304019	0.207954	0.0910151
CNAG_00367	DYN5	Dynactin subunit 5	-1.18023	0.0523597	0.382282	1.69483	0.960717	0.41818	-0.988236	0.141708	0.309277	0.111014	0.568547	0.375359	-0.397294	0.2297	0.335725	-0.904792	0.15607	0.317362	-0.369057	0.295335	0.393209	-0.448811	0.178185	0.296744
CNAG_00368	VPS53	Vacuolar-sorting protein 53 long isoform; involved in: retrograde transport, endosome to Golgi	-2.04886	0.00829679	0.068399	-4.44917	1.27245e-16	0.185365	-3.9006	0.00260455	0.123771	-2.22563	0.00675005	0.0609092	-0.195434	0.314209	0.24191	-2.34928	0.00639384	0.22206	-3.07638	0.00226475	0.161593	-3.38155	0.00954551	0.134019
CNAG_00369	MED6	Mediator of RNA polymerase II transcription subunit 6; involved in: DNA-templated transcription, regulation of transcription by RNA polymerase II	-1.1108	0.0613637	0.127843	-0.55909	0.325294	0.13267	-1.15765	0.104776	0.1134	-0.760835	0.169204	0.110631	-2.35016	0.00139781	0.247146	-0.377285	0.352649	0.150333	-0.0621371	0.414113	0.133331	-2.28371	0.026591	0.21026
CNAG_00371	ECHDC1	Methylglutaconyl-CoA hydratase; involved in: fatty acid beta-oxidation	-0.678641	0.146778	0.195891	-0.738473	0.256602	0.222834	-1.6336	0.0459548	0.184933	-0.509359	0.269244	0.228805	0.8218	0.672025	0.286609	-1.55075	0.0432197	0.288469	-1.58213	0.0356983	0.25521	-2.52375	0.0209337	0.236543
CNAG_00372	NPL6	Chromatin structure-remodeling complex protein RSC7	-1.4512	0.0276553	0.338333	-1.99345	0.0194873	0.293446	-1.20908	0.0957026	0.327559	-1.54049	0.0372153	0.29891	1.33034	0.845274	0.319173	-1.65456	0.0346361	0.311823	-1.99648	0.0148627	0.35695	-1.24348	0.0808746	0.441053
CNAG_00373	exg3	Glucan 1,3-beta-glucosidase; involved in: glucan catabolic process	0.220275	0.508274	0.124737	-0.126159	0.505711	0.108076	-0.305818	0.370766	0.122003	-0.371568	0.337474	0.0978261	0.109498	0.412038	0.12964	-0.027131	0.501796	0.1154	-0.717694	0.179784	0.141597	0.386254	0.390526	0.125727
CNAG_00374	INP1	Senescence domain-containing protein; involved in: cell division	-1.85908	0.0116295	0.188428	-2.42036	0.00404735	0.112781	-2.25859	0.0145842	0.0800213	-1.25937	0.064535	0.0548008	-0.35787	0.246544	0.0976036	-1.57818	0.0407585	0.0853717	-1.78552	0.0233866	0.0575045	-1.02401	0.100833	0.121362
CNAG_00375	GCN5	histone acetyltransferase; involved in: DNA-templated transcription, positive regulation of transcription by RNA polymerase II	0.913098	0.774973	0.219268	-1.20964	0.122882	0.238304	-0.464845	0.310571	0.222921	0.169593	0.591244	0.242572	1.43292	0.870736	0.342081	-0.301513	0.387519	0.248023	0.178852	0.51198	0.221357	-2.27512	0.0268283	0.260537
CNAG_00376	CNAG_00376	Uncharacterized protein	1.30552	0.87432	0.169857	1.10707	0.87084	0.138172	0.361374	0.634018	0.100393	0.741251	0.762285	0.0970694	0.634448	0.592828	0.148369	0.760196	0.759252	0.134174	0.468162	0.628028	0.11026	1.27204	0.560114	0.117641
CNAG_00378	CNAG_00378	Uncharacterized protein	-1.91931	0.010451	0.20889	-0.755334	0.250663	0.152831	-2.14136	0.0177739	0.195931	-0.702362	0.189195	0.146023	-1.07221	0.0443859	0.222199	-0.868045	0.166284	0.218299	-0.98001	0.115672	0.204785	-1.76843	0.0463281	0.198823
CNAG_07358	CNAG_07358	Uncharacterized protein	-0.848447	0.106697	0.364937	0.592852	0.739965	0.170235	0.952304	0.850884	0.176331	-0.501791	0.272799	0.314863	0.112388	0.412821	0.406997	1.28994	0.894083	0.186817	0.734459	0.729157	0.23447	-0.383115	0.191014	0.185055
CNAG_00383	APT3	Aminophospholipid translocase, putative	0.170401	0.483353	0.365024	-0.0857764	0.52122	0.297031	-0.440624	0.319641	0.289489	0.306184	0.638648	0.270976	2.73547	0.984444	0.250187	2.16876	0.983924	0.297464	1.03411	0.827126	0.276439	1.72534	0.660649	0.337854
CNAG_00384	ELP4	RAD51-like protein 2; involved in: meiotic DNA recombinase assembly, reciprocal meiotic recombination	-0.0370154	0.387125	0.36026	0.359758	0.669896	0.267508	0.919517	0.841787	0.298905	0.569044	0.714905	0.292965	1.67191	0.916154	0.497975	0.0325146	0.522192	0.259855	0.0241417	0.449119	0.256521	-0.0642008	0.26849	0.302124
CNAG_00386	TIF4631	Translation initiation factor 4G	-0.600536	0.169091	0.534402	2.03824	0.983838	0.531017	2.30252	0.989667	0.464625	-1.13706	0.0815472	0.543512	1.57486	0.899981	0.803739	0.41625	0.640519	0.610958	0.808113	0.754878	0.548127	1.22996	0.551796	0.573099
CNAG_00387	LPI13	Rab-GAP TBC domain-containing protein; involved in: intracellular protein transport	0.20839	0.502311	0.4126	1.12713	0.874816	0.331221	-0.343972	0.356232	0.433612	0.350245	0.652451	0.301372	0.38629	0.494554	0.327139	-0.240085	0.415432	0.355523	-0.224724	0.349825	0.341528	0.829658	0.479499	0.508164
CNAG_00388	MSS4	1-phosphatidylinositol-4-phosphate 5-kinase; involved in: phosphatidylinositol phosphate biosynthetic process	-0.272973	0.289683	0.0863507	-2.67525	0.00158309	0.108559	-1.99928	0.023039	0.0955978	-1.24236	0.0666727	0.0929338	0.48614	0.531668	0.089546	-1.85355	0.0226629	0.0995363	-1.31111	0.0616803	0.0950145	-2.87863	0.0150495	0.120212
CNAG_07951	SED4	WD repeat-containing protein	-2.8516	0.00167431	0.318495	-0.486076	0.355648	0.319672	-2.35459	0.0126001	0.347827	-2.97026	0.00110111	0.492849	-1.09719	0.041419	0.399376	-0.93961	0.146827	0.307897	-2.24018	0.00941042	0.409488	-2.03319	0.0347003	0.329847
CNAG_00390	YMR1	Myotubularin; involved in: phosphatidylinositol dephosphorylation	1.20883	0.852367	0.180337	0.0901977	0.584249	0.165464	-0.0293266	0.476354	0.179508	0.761448	0.767836	0.192568	2.0897	0.959397	0.230585	0.587304	0.699341	0.289884	1.03123	0.826267	0.186857	0.90343	0.49236	0.191113
CNAG_00391	CNAG_00391	Uncharacterized protein	-1.18312	0.0520109	0.0628131	-0.636724	0.294383	0.0542515	-0.928382	0.157324	0.0590251	-0.84729	0.143114	0.0611855	-1.26157	0.0261617	0.193975	-1.21338	0.0875757	0.156777	-1.26999	0.0668948	0.0995698	-2.09505	0.0324551	0.0915387
CNAG_00392	KEL2	Kelch repeat-containing protein, variant	0.368443	0.581278	0.310966	0.88956	0.821986	0.310233	1.32285	0.926775	0.305059	1.12002	0.859707	0.327149	1.24931	0.822689	0.435329	-0.270001	0.401924	0.421466	-0.0517471	0.418308	0.307342	-2.92369	0.0144441	0.483265
CNAG_00393	GLC3	1,4-alpha-glucan-branching enzyme. Glycogen-branching enzyme participates in the glycogen biosynthetic process along with glycogenin and glycogen synthase. Generates alpha-1,6-glucosidic branches from alpha-1,4-linked glucose chains, to increase solubility of the glycogen polymer.	2.57565	0.992547	0.29947	0.493371	0.710332	0.412556	0.942405	0.848181	0.343246	2.26856	0.990481	0.296477	3.58106	0.99654	0.370638	0.336977	0.615054	0.333991	1.637	0.960405	0.276291	3.06545	0.925269	0.415282
CNAG_00395	SLX1	Structure-specific endonuclease subunit SLX1. Catalytic subunit of the SLX1-SLX4 structure-specific endonuclease that resolves DNA secondary structures generated during DNA repair and recombination. Has endonuclease activity towards branched DNA substrates, introducing single-strand cuts in duplex DNA close to junctions with ss-DNA.	-0.0389172	0.386309	0.113316	-0.213665	0.470829	0.170454	-0.207381	0.408277	0.114993	-0.159795	0.446355	0.112984	-0.977672	0.0574918	0.187861	0.0165704	0.51689	0.124258	-0.389303	0.287905	0.12309	-1.34731	0.0726443	0.146033
CNAG_00394	KTI11	Diphthamide biosynthesis protein 3; involved in: protein histidyl modification to diphthamide	1.17219	0.843516	0.500102	2.16396	0.988187	0.563315	2.91421	0.997664	0.543841	1.08302	0.851176	0.658908	0.633093	0.59225	0.699975	0.210423	0.576742	0.926612	1.60542	0.956525	0.597084	0.14677	0.32772	0.720733
CNAG_00396	PKA1	cAMP-dependent protein kinase; involved in: signal transduction	-0.905671	0.0952585	0.50595	2.28997	0.991295	0.399535	3.97965	0.999999	0.392911	-0.445836	0.299875	0.344878	-0.412233	0.223366	0.36514	0.0879984	0.539927	0.424463	0.50315	0.641861	0.463166	-0.585994	0.15476	0.428802
CNAG_00397	PDHB	3-methyl-2-oxobutanoate dehydrogenase (2-methylpropanoyl-transferring); involved in: branched-chain amino acid catabolic process, generation of precursor metabolites and energy	0.211102	0.503671	0.0587832	-0.588302	0.313473	0.0693404	-0.173437	0.421204	0.06019	-0.188142	0.432156	0.0586973	-0.663517	0.129134	0.15359	-0.0758809	0.483893	0.0602256	-0.428633	0.273649	0.0692305	-2.11233	0.0318576	0.12392
CNAG_00398	PIN3	SH3 domain-containing protein	0.710171	0.71457	0.0755552	0.476752	0.705336	0.224341	0.496381	0.690196	0.0728648	0.548094	0.709137	0.077675	0.734755	0.635639	0.13779	0.658578	0.724422	0.0763502	0.469681	0.62863	0.0812101	1.31707	0.569221	0.251369
CNAG_00399	YGR250C	Transformer-2-beta isoform 3	0.827967	0.750543	0.249732	0.172913	0.611557	0.257217	0.857063	0.82331	0.222188	1.31451	0.8997	0.222186	0.635977	0.593479	0.335679	1.12942	0.861742	0.323125	0.745625	0.733128	0.28312	1.98278	0.722929	0.374478
CNAG_00400	CNAG_00400	Secondary thiamine-phosphate synthase enzyme, variant	-0.068776	0.373612	0.108543	0.670995	0.762752	0.0999397	0.870944	0.827548	0.134829	0.645987	0.736059	0.0975617	1.62049	0.90795	0.168947	0.759713	0.759091	0.115828	0.916102	0.790614	0.159887	-0.712655	0.136513	0.154635
CNAG_00402	CNAG_00402		-0.52654	0.192866	0.044304	-0.554072	0.327345	0.0445598	-0.627769	0.251569	0.0495663	-0.185861	0.433306	0.0429537	-0.579195	0.15739	0.0965086	-0.48966	0.30228	0.0486607	-0.798793	0.157825	0.0519559	-0.341221	0.199781	0.0464969
CNAG_00403	AIM17	Mitochondrial protein; involved in: carnitine biosynthetic process	0.474526	0.628676	0.240378	0.417765	0.687528	0.265814	0.496763	0.690353	0.252738	-0.509783	0.269045	0.235269	-1.4367	0.0160788	0.359695	-0.0250571	0.502532	0.337943	0.322686	0.569874	0.284455	-1.31138	0.0754077	0.333216
CNAG_00404	YBR062C	RING zinc finger protein; involved in: protein ubiquitination	0.365776	0.580018	0.189216	0.425622	0.689907	0.198585	-0.913233	0.161471	0.27848	0.373043	0.65936	0.175847	1.18521	0.803383	0.233713	0.373694	0.626681	0.171573	-0.326871	0.310995	0.359311	1.28227	0.562164	0.242134
CNAG_00405	KIC1	non-specific serine/threonine protein kinase	-2.43135	0.00383766	0.555814	-2.27921	0.00693301	0.512223	-2.71036	0.00822145	0.475906	-1.30814	0.0587605	0.477888	-1.21178	0.030077	0.545508	-2.11722	0.0121145	0.547869	-1.55534	0.0377054	0.506457	1.69697	0.653892	0.49863
CNAG_00406	CNAG_00406	Uncharacterized protein	0.342288	0.568802	0.155974	-0.362651	0.408318	0.169397	0.0734924	0.516479	0.160129	-1.68712	0.0273145	0.196695	-0.612518	0.145751	0.280316	-0.67462	0.22852	0.194814	-0.765103	0.166705	0.211157	-2.22762	0.0281885	0.273766
CNAG_00407	GLX2	Glyoxal oxidase	-0.528822	0.192095	0.136874	-1.09472	0.149804	0.169158	-1.16616	0.103208	0.174404	-0.579847	0.237549	0.140011	-0.567565	0.161591	0.198094	-0.669601	0.230338	0.17819	-0.962427	0.119358	0.181319	-1.10364	0.0931728	0.165055
CNAG_00408	PPH3	Serine/threonine-protein phosphatase	-0.578365	0.175942	0.0791989	-1.1442	0.13781	0.080389	-0.583731	0.2671	0.0829024	-1.16428	0.0774087	0.0959485	-1.26199	0.0261307	0.205014	-1.16305	0.0967732	0.177004	-1.1005	0.0927072	0.155411	-0.289596	0.21122	0.0699592
CNAG_00409	CNAG_00409	Probable S-adenosylmethionine-dependent methyltransferase CRG1 [inferred from S. cerevisiae ortholog]	0.384283	0.588698	0.282395	-0.103651	0.514403	0.17839	-2.03382	0.0216	0.228766	-0.567113	0.243075	0.294237	-1.04788	0.0474655	0.303341	-0.648871	0.237955	0.163949	-1.78008	0.0236583	0.235634	1.35274	0.576591	0.603333
CNAG_00410	sce3	RRM domain-containing protein	-1.46282	0.0269056	0.548572	0.876979	0.818824	0.583831	0.420293	0.65862	0.488491	-0.437448	0.30404	0.490718	-0.184554	0.318446	0.484206	0.912232	0.806694	0.58615	0.452822	0.621935	0.547721	1.14893	0.536288	0.522891
CNAG_00411	NUP116	Nucleoporin p58/p45; involved in: mRNA transport, protein transport	-1.15812	0.0550946	0.381803	-1.88224	0.0270829	0.309362	0.29482	0.606297	0.318634	-1.45489	0.0441501	0.322184	1.45751	0.8763	0.349322	-0.277846	0.398352	0.391512	0.464742	0.626671	0.327176	1.12943	0.53265	0.286075
CNAG_00412	CNAG_00412	Uncharacterized protein	-0.906002	0.0951949	0.181684	-0.420325	0.383626	0.214446	-0.361634	0.349514	0.226818	-0.096467	0.477239	0.222354	-1.61661	0.0097884	0.351295	-1.15184	0.0989214	0.253435	-1.20945	0.0752891	0.232235	-2.48244	0.0217873	0.269734
CNAG_00413	OFD1	Nuclear protein; involved in: regulation of translational termination	-1.12859	0.0589392	0.432414	-3.49975	1.68327e-06	0.300328	-1.28379	0.0840938	0.206255	-2.01619	0.0119457	0.228094	1.3716	0.855949	0.260995	1.12651	0.861098	0.261688	1.94095	0.984455	0.361021	-1.42878	0.0666998	0.232532
CNAG_00414	MAK32	Carbohydrate kinase PfkB domain-containing protein	-0.362093	0.253852	0.282379	-0.621289	0.300395	0.305407	0.33982	0.625023	0.265853	-0.449736	0.297947	0.320259	-0.948313	0.0622281	0.441805	0.901656	0.803625	0.260291	-0.720111	0.1791	0.326576	-1.36163	0.0715666	0.374667
CNAG_00415	CDC2801	cyclin-dependent kinase; involved in: regulation of mitotic cell cycle	-0.262581	0.293906	0.168777	-0.178358	0.485103	0.163306	0.0964992	0.525593	0.159223	-0.48689	0.279878	0.179786	-0.698229	0.118671	0.283428	-0.41812	0.334031	0.208665	-0.628261	0.206339	0.228138	-0.762224	0.130077	0.211054
CNAG_00416	RRT13	F-box/wd-repeat protein lin-23	-0.995533	0.0790632	0.118664	-0.213835	0.47076	0.121601	0.328184	0.620173	0.127008	-0.871789	0.136436	0.136644	1.01505	0.746439	0.129458	-0.848829	0.171819	0.15992	-0.372962	0.293897	0.137692	-0.187897	0.235726	0.126582
CNAG_00417	TEF4	Elongation factor 1-gamma	-0.700419	0.141037	0.345211	0.296496	0.650485	0.263611	0.292621	0.605384	0.246937	-0.921536	0.123797	0.47036	-0.749414	0.104489	0.294631	0.100982	0.543943	0.339014	-0.265792	0.334064	0.275506	-1.17852	0.0864102	0.350882
CNAG_00419	CNAG_00419	DNA polymerase; involved in: base-excision repair, double-strand break repair via nonhomologous end joining	-0.753603	0.127817	0.0616553	-0.607916	0.30566	0.060879	-0.937734	0.154801	0.0651565	-1.3822	0.0509077	0.0717373	-0.396191	0.230169	0.127572	-1.14951	0.0993723	0.0709856	-1.28998	0.0643127	0.127073	-0.111104	0.255754	0.0614095
CNAG_00421	VPS24	Charged multivesicular body protein 3; involved in: vacuolar transport	-0.334838	0.264703	0.633992	-0.0187285	0.546101	0.494569	1.15755	0.898803	0.523261	0.40523	0.668887	0.515792	0.703766	0.622443	0.639332	2.8579	0.996685	0.586397	2.95254	0.999747	0.46017	4.41189	0.992446	0.52171
CNAG_00422	XRS2	DNA repair protein XRS2 [inferred from S. cerevisiae ortholog]	-0.952267	0.0865975	0.248409	-0.584848	0.314859	0.236003	-1.14082	0.107953	0.236053	-0.413547	0.316036	0.215628	-1.61111	0.00993929	0.248202	-1.12837	0.10354	0.338925	-1.12279	0.0888904	0.267421	1.59888	0.630881	0.206864
CNAG_00424	PCT1	choline-phosphate cytidylyltransferase	-0.399496	0.239208	0.0411091	-0.236789	0.461345	0.0386296	-0.664712	0.238826	0.0458695	-0.473924	0.286119	0.0393422	-1.04145	0.048312	0.13196	-0.450498	0.319494	0.0434687	-0.346459	0.303694	0.0420452	-0.465697	0.175065	0.0459779
CNAG_00425	CNAG_00425	Uncharacterized protein	0.727919	0.720197	0.228549	0.400235	0.682213	0.245607	0.230514	0.579745	0.360796	0.29034	0.633523	0.204825	-0.579009	0.157456	0.303989	0.324562	0.611186	0.276093	0.000967322	0.439687	0.231182	2.48666	0.836338	0.323496
CNAG_00426	SWA2	UBA/TS-N domain-containing protein	1.46233	0.905022	0.323017	-2.5613	0.00243272	0.317703	-2.30895	0.0134808	0.350038	-1.19023	0.0736621	0.383457	4.92411	0.999996	0.343629	-0.818271	0.180901	0.455387	-1.63491	0.0320369	0.449367	-0.562333	0.158502	0.305387
CNAG_00427	PTC5	Type 2C protein Phosphatase	0.414582	0.602573	0.587149	1.34242	0.913282	0.335325	2.16424	0.986503	0.484976	1.58329	0.940414	0.388423	-1.35163	0.020348	0.372308	0.518617	0.675262	0.370855	-0.361163	0.298247	0.450008	-1.53285	0.0597329	0.369828
CNAG_00428	ICE2	ICE2 family protein; involved in: endoplasmic reticulum inheritance, septin ring assembly	-1.32965	0.0368939	0.0938263	-1.99059	0.0196641	0.0910921	-2.31605	0.0133367	0.0956968	-1.73715	0.0243908	0.0878743	-1.20724	0.030462	0.130035	-1.97026	0.0174372	0.116346	-1.98009	0.0153875	0.155396	-3.46439	0.00884377	0.0901982
CNAG_00429	DUS1	tRNA-dihydrouridine(16/17) synthase [NAD(P)(+)]; involved in: mRNA processing	0.021938	0.412974	0.262027	-0.108891	0.51239	0.267043	-1.29771	0.0821151	0.27796	-0.357361	0.344807	0.192633	-0.490083	0.191253	0.321722	-0.249469	0.411217	0.258352	-0.30967	0.317446	0.212816	2.19559	0.773481	0.250856
CNAG_00430	CNAG_00430	Required for respiratory growth protein 9, mitochondrial. Required for respiratory activity and maintenance and expression of the mitochondrial genome.	-0.622017	0.162674	0.133407	-0.786862	0.239807	0.156544	-1.22121	0.0936961	0.17433	-0.767842	0.166938	0.163937	-1.09068	0.042173	0.272698	-0.812812	0.182561	0.200459	-1.73232	0.0261693	0.206576	-2.70132	0.0177087	0.227495
CNAG_07359	IRK1	Atypical/ABC1/ABC1-C protein kinase	-0.350249	0.258552	0.478643	-1.58351	0.0570604	0.481631	-1.26027	0.0875616	0.422163	0.607583	0.7255	0.386362	0.995838	0.739501	0.486434	-0.153115	0.453135	0.474338	-1.60297	0.0342083	0.475819	-1.15399	0.0885804	0.414225
CNAG_00433	MCH2	Major facilitator superfamily (MFS) profile domain-containing protein	1.38814	0.891284	0.287697	1.62555	0.953277	0.310867	1.89999	0.976923	0.253692	1.57927	0.939926	0.307732	-0.975755	0.0577907	0.413006	0.191222	0.571052	0.329669	0.192375	0.517444	0.358484	3.03106	0.921401	0.401811
CNAG_00434	RMT2	Arginine N-methyltransferase 2. S-adenosyl-L-methionine-dependent protein-arginine N-methyltransferase that methylates the delta-nitrogen atom of arginine residues to form N5-methylarginine (type IV) in target proteins. Monomethylates ribosomal protein L12.	0.173448	0.484865	0.12802	-1.48886	0.0705285	0.145127	-0.365551	0.348025	0.13455	0.0483192	0.542689	0.255384	-1.6732	0.00835299	0.234503	-1.69232	0.0319671	0.197425	-0.49004	0.251941	0.138164	0.314727	0.372819	0.141792
CNAG_00435	CNAG_00435	Uncharacterized protein	1.53315	0.916805	0.375888	-0.971589	0.182474	0.42256	-2.98376	0.00631684	0.449443	-0.284961	0.382427	0.5276	1.93729	0.947574	0.816912	0.697108	0.737823	0.714561	1.48205	0.937794	0.389796	0.409765	0.396115	0.444688
CNAG_00436	AKR1	Palmitoyltransferase	0.777182	0.735403	0.220125	-0.869494	0.212862	0.29339	-0.626959	0.251851	0.254277	-1.10767	0.0862743	0.274428	3.61981	0.99675	0.289894	0.0125656	0.515541	0.227583	0.480233	0.632812	0.246668	1.41054	0.588815	0.305106
CNAG_00438	MED20	Mediator complex subunit 20	-0.193878	0.321919	0.0451381	-0.321512	0.425851	0.050894	-0.494876	0.299411	0.0632639	-0.680236	0.197275	0.0734294	-0.0864321	0.354014	0.0736491	-0.210528	0.428545	0.0579165	-0.0592881	0.415263	0.0440159	-0.148811	0.245776	0.0463364
CNAG_00439	KAP122	Importin N-terminal domain-containing protein; involved in: protein import into nucleus	-0.703399	0.140267	0.0911339	-1.39533	0.085999	0.10839	-3.00359	0.00620207	0.131114	-1.00206	0.105799	0.150542	-0.807152	0.0902147	0.199045	-1.34079	0.0674657	0.120731	-1.27183	0.0666538	0.119582	-0.507013	0.167721	0.108589
CNAG_00440	SSN801	Cyclin C; involved in: DNA-templated transcription, regulation of transcription by RNA polymerase II	-1.24557	0.0449747	0.203503	-0.787232	0.239681	0.143133	-0.694852	0.228638	0.136534	-1.10994	0.0858988	0.170188	-0.147607	0.332415	0.422111	0.276462	0.596465	0.13775	-0.26175	0.335606	0.136651	-1.01552	0.10168	0.182998
CNAG_00442	PCL1	Cyclin	-0.401592	0.238398	0.0202593	-0.746663	0.253706	0.0419276	-0.300298	0.37287	0.0186594	-0.268452	0.390998	0.017897	-0.0585588	0.36321	0.0371166	-0.363951	0.358774	0.0325042	-0.280956	0.328295	0.0193886	-0.356344	0.196562	0.0223115
CNAG_00443	YCR023C	Major facilitator superfamily (MFS) profile domain-containing protein	0.354217	0.574525	0.0335654	0.345244	0.665462	0.0318899	0.396322	0.648614	0.0362707	0.182853	0.596181	0.0321371	0.744487	0.639765	0.083202	0.0951013	0.542129	0.13212	0.319318	0.568522	0.0342785	1.06608	0.521054	0.0567575
CNAG_00444	CNAG_00444	Uncharacterized protein	0.184214	0.490221	0.142348	-0.376708	0.402303	0.153731	-0.0333613	0.474797	0.137333	-0.584858	0.235399	0.165039	-0.94515	0.0627589	0.221471	-0.57053	0.268362	0.174997	0.500888	0.64097	0.147186	-1.58175	0.05669	0.218517
CNAG_00445	NHP6B01	HMG box domain-containing protein	-0.638272	0.157963	0.203187	0.124629	0.59577	0.171184	-0.941793	0.153716	0.191064	-0.7962	0.158045	0.245062	-0.145105	0.333337	0.216477	0.315927	0.608513	0.169421	-0.656596	0.19766	0.241144	-0.482405	0.172046	0.18384
CNAG_00446	CNAG_00446	Uncharacterized protein	-0.875997	0.101076	0.322997	0.0267643	0.562366	0.229286	-0.212123	0.40647	0.210847	-1.02612	0.100971	0.306924	-0.0226141	0.374504	0.310596	0.594406	0.701845	0.255999	0.605234	0.681456	0.257768	2.19193	0.772633	0.367002
CNAG_00451	YNL040W	Cytoplasmic protein	-0.76061	0.126154	0.173262	-0.131516	0.503625	0.111979	-2.74483	0.00793506	0.151205	-2.50795	0.00317692	0.150985	-1.50298	0.0133964	0.24256	-0.404066	0.340409	0.149445	-0.580102	0.22164	0.168953	-2.2972	0.0262241	0.123436
CNAG_00452	CNAG_00452	Isovaleryl-CoA dehydrogenase; involved in: L-leucine catabolic process	-1.24018	0.0455451	0.166568	-0.481199	0.357708	0.132039	-0.128768	0.438229	0.142763	-1.18153	0.0748977	0.146171	-2.22418	0.00185363	0.236878	-1.33809	0.0678466	0.208421	-1.39178	0.0525089	0.222778	-1.95449	0.0378061	0.219746
CNAG_00453	rcf2	Mitochondrial protein; involved in: mitochondrial respiratory chain complex IV assembly	0.139371	0.46807	0.0412997	0.489519	0.709175	0.0498372	0.295214	0.60646	0.0467814	0.508525	0.698195	0.0511451	0.313265	0.470201	0.226345	0.160877	0.562039	0.0466661	-0.094711	0.401016	0.0418556	-0.104162	0.257618	0.0459086
CNAG_00454	CNAG_00454	Probable gluconokinase [inferred from S. cerevisiae ortholog]	1.31152	0.87561	0.231813	1.06557	0.862355	0.288546	0.796021	0.803781	0.255511	-0.830238	0.147944	0.489045	1.97507	0.950849	0.297954	0.909121	0.805795	0.267201	2.0054	0.987518	0.306189	-1.30927	0.0755731	0.256955
CNAG_00455	UBP16	Ubiquitin carboxyl-terminal hydrolase Ubp16; involved in: protein deubiquitination, proteolysis	0.336267	0.565894	0.291939	-0.00760799	0.550122	0.331337	1.1035	0.887653	0.319084	0.876911	0.799187	0.263374	0.263931	0.455053	0.436184	1.06248	0.846328	0.328886	1.16842	0.865578	0.445934	-0.187528	0.23582	0.288897
CNAG_00456	ISP6	Adhesin domain-containing protein	-0.0839281	0.367244	0.17793	-0.113119	0.510761	0.154954	0.368376	0.636942	0.198911	0.593116	0.721524	0.166114	0.383651	0.493632	0.255238	0.560639	0.689955	0.187469	0.420637	0.609108	0.167075	1.39984	0.586526	0.22785
CNAG_07360	cwf20	Mitotic checkpoint regulator, MAD2B-interacting-domain-containing protein	1.40418	0.894374	0.31109	-0.216816	0.469543	0.326236	0.203994	0.568891	0.289497	0.247865	0.619323	0.333987	1.22614	0.815851	0.348591	3.17752	0.998529	0.425315	3.80181	1	0.42425	2.49553	0.838089	0.343116
CNAG_00460	LIV1	BHLH domain-containing protein	-0.51026	0.19844	0.040642	-0.492922	0.352762	0.0411899	-0.811363	0.191214	0.0461176	-0.51408	0.26704	0.0404687	-0.536115	0.173296	0.115403	-0.661455	0.233309	0.0746515	-0.368935	0.295379	0.0418201	-1.54896	0.0587146	0.0727364
CNAG_00461	GTB1	Glucosidase 2 subunit beta; involved in: N-glycan processing	-0.801604	0.116766	0.0884857	-1.52347	0.0653486	0.103711	-1.96417	0.0246166	0.111484	-1.3822	0.0509078	0.0945597	-0.84747	0.0812708	0.223965	-2.05483	0.0142135	0.225954	-0.288501	0.325435	0.0860127	-0.140283	0.24801	0.0887871
CNAG_00462	CIR2	Electron transfer flavoprotein-ubiquinone oxidoreductase. Accepts electrons from ETF and reduces ubiquinone.	-1.62766	0.018409	0.54202	0.735094	0.780944	1.01244	-1.79404	0.0340615	0.463018	-1.85109	0.0185057	0.492991	-0.0974242	0.350278	0.504319	-1.42728	0.0562378	0.524117	-1.0581	0.100335	0.550475	-0.0917839	0.260961	0.466316
CNAG_00463	CNAG_00463	Uncharacterized protein	-2.91849	0.00148318	0.164583	-1.18021	0.129468	0.124858	-1.66044	0.0437553	0.135085	-1.75647	0.0233169	0.143394	-2.59815	0.000583863	0.317316	-2.52613	0.00392337	0.272269	-1.39153	0.052535	0.216379	-1.97231	0.0370777	0.250807
CNAG_00465	CNAG_00465	Uncharacterized protein	0.436125	0.612167	0.420091	1.43603	0.927975	0.291407	1.82526	0.972915	0.28171	1.31474	0.899741	0.289317	1.33067	0.845361	0.36237	1.44935	0.920754	0.296262	0.560198	0.664156	0.333362	3.68798	0.972627	0.316093
CNAG_00466	NECAP2	Adaptin ear-binding coat-associated protein 2; involved in: endocytosis	1.76774	0.947012	0.298689	0.904471	0.825688	0.22713	1.19028	0.90506	0.194424	1.53758	0.934665	0.236466	1.17192	0.79923	0.309347	1.03079	0.838571	0.252205	1.1725	0.86669	0.218569	3.16715	0.935795	0.280964
CNAG_00467	CNAG_00467	Cytochrome b5 heme-binding domain-containing protein	0.325555	0.560691	0.108297	-0.178049	0.485227	0.109158	-0.671544	0.2365	0.114496	0.662192	0.740518	0.111511	-0.672633	0.12632	0.201337	-1.04775	0.120666	0.132578	-1.00286	0.11101	0.12592	0.5728	0.431741	0.114829
CNAG_00468	FAA3	AMP-dependent synthetase/ligase domain-containing protein	-1.38901	0.0320514	0.054374	-1.16483	0.132993	0.0511627	-2.09798	0.0192041	0.0698312	-1.87448	0.0174324	0.107531	-2.18146	0.0020343	0.161774	-2.413	0.00535165	0.145891	-2.50725	0.00613237	0.12961	-2.21855	0.0284579	0.084813
CNAG_00469	SVP26	Endoplasmic reticulum protein; involved in: endoplasmic reticulum to Golgi vesicle-mediated transport	-1.39752	0.0314104	0.428067	1.39579	0.921811	0.385639	0.377968	0.640948	0.289903	0.665315	0.741378	0.417631	-0.296941	0.272576	0.551007	-1.31322	0.0714453	0.403967	0.270911	0.549078	0.464626	0.261605	0.359026	0.534291
CNAG_00470	DID2	Charged multivesicular body protein 1; involved in: vacuolar transport	0.44494	0.616025	0.202729	0.333766	0.661949	0.277377	-2.62831	0.0089729	0.335879	-0.929509	0.121882	0.220234	0.0642487	0.399672	0.225796	0.23981	0.585472	0.150547	0.14647	0.498874	0.190046	2.77901	0.887758	0.189947
CNAG_00471	COA3	Cytochrome c oxidase assembly factor 3. Required for assembly of cytochrome c oxidase (complex IV).	-1.51298	0.02391	0.414038	-1.05801	0.15911	0.428536	-2.10922	0.0188196	0.507202	-1.89976	0.0163257	0.4049	-0.300268	0.271164	0.379546	-0.575594	0.26632	0.407287	-0.176088	0.36875	0.403834	-0.155666	0.243991	0.427016
CNAG_00472	PBR1	Retinol dehydrogenase 12 [inferred from human ortholog]	-1.02796	0.0737349	0.473871	-0.926237	0.195588	0.39084	-3.15637	0.00534795	0.295527	-2.88585	0.00123966	0.310347	-1.28056	0.0248082	0.373843	-2.67504	0.00259941	0.331478	-2.91482	0.00304174	0.327982	-1.4408	0.0658594	0.302622
CNAG_00474	CNAG_00474	Uncharacterized protein	0.47009	0.626809	0.234952	0.00849037	0.555891	0.319052	0.977966	0.857719	0.183889	0.742113	0.762522	0.199171	0.692514	0.617636	0.229796	0.160509	0.56193	0.204481	0.698599	0.716238	0.208034	2.59246	0.856467	0.259053
CNAG_00475	WSC3	WSC domain-containing protein	-0.529961	0.191711	0.0989283	-0.239979	0.460029	0.0717407	-0.538794	0.283293	0.0895077	-0.462074	0.291884	0.111375	-0.452976	0.206335	0.189248	-0.325596	0.37644	0.114861	-0.916963	0.129287	0.124734	-1.63359	0.053618	0.11784
CNAG_00476	CNAG_00476	Extracellular membrane protein CFEM domain-containing protein	-0.388382	0.243524	0.0727141	-0.33442	0.420364	0.101784	-0.338965	0.358138	0.0682081	-0.455685	0.295017	0.0777307	-0.495513	0.189088	0.319418	0.0410366	0.524985	0.25525	-0.728736	0.176676	0.0901329	0.392585	0.392042	0.0766247
CNAG_07361	THEM6	Thioesterase domain-containing protein	0.969644	0.790669	0.421451	1.13527	0.876407	0.324751	1.60364	0.957411	0.277286	1.96098	0.975293	0.341836	-0.117058	0.343446	0.489041	0.929065	0.811503	0.357105	1.50313	0.941417	0.322651	3.38092	0.953983	0.486015
CNAG_07362	GBP2	Nucleolin; involved in: mRNA processing	-2.40537	0.00404567	0.212905	-1.50898	0.0674816	0.168421	0.0836433	0.520493	0.208048	-0.0394345	0.503927	0.214318	-1.66942	0.00844247	0.260209	-0.754058	0.201157	0.250777	-0.494839	0.250277	0.244911	-2.35448	0.0247362	0.29464
CNAG_00480	CNAG_00480	Uncharacterized protein	-0.91518	0.0934444	0.0522642	-0.929849	0.194522	0.0552293	-0.774456	0.202709	0.0505152	-1.32197	0.0572131	0.0600534	-1.52143	0.0127336	0.150226	-0.464912	0.313107	0.0507394	-1.83288	0.0211327	0.170238	-0.219811	0.227768	0.049632
CNAG_00482	RPN10	26S proteasome regulatory subunit N10; involved in: proteasome-mediated ubiquitin-dependent protein catabolic process	-1.37797	0.0329016	0.153367	-0.235517	0.46187	0.0680191	-0.307419	0.370156	0.0693251	-0.819962	0.150929	0.106183	0.427399	0.509323	0.0711776	-0.0673326	0.487117	0.0668909	-0.61803	0.209533	0.102527	0.469425	0.409774	0.072428
CNAG_00481	CNAG_00481	Uncharacterized protein	-0.379954	0.246818	0.0698031	-0.447766	0.371904	0.0872899	-0.567854	0.272784	0.0775852	-0.108282	0.471572	0.065703	0.0368704	0.392001	0.0895763	-0.275851	0.399261	0.0805177	-0.0632439	0.413667	0.0576509	0.152554	0.329334	0.059503
CNAG_00484	PDHX	Dihydrolipoamide acetyltransferase component of pyruvate dehydrogenase complex; involved in: aerobic respiration	-0.16932	0.331963	0.0655336	-1.73794	0.0395054	0.0939049	-0.414218	0.329585	0.0680302	-1.50037	0.040341	0.0869326	1.06526	0.764083	0.362127	-0.946227	0.145117	0.0760473	-0.322768	0.312531	0.066779	-0.536792	0.162674	0.0678086
CNAG_00485	CNAG_00485	Uncharacterized protein	0.84186	0.754604	0.197366	1.0114	0.850705	0.253225	0.396394	0.648644	0.229631	1.38228	0.911584	0.19837	1.29717	0.836282	0.309867	-0.372993	0.354619	0.255483	0.792304	0.74945	0.224089	2.07704	0.745604	0.184287
CNAG_00487	CNAG_00487	Meiotic activator RIM4 [inferred from S. cerevisiae ortholog]	-0.949715	0.0870571	0.0547948	-1.29767	0.104393	0.0587558	-1.24986	0.0891498	0.0625713	-1.03689	0.0988855	0.0587263	-1.51821	0.0128467	0.181616	-1.77215	0.0269875	0.0999568	-1.11924	0.0894891	0.0606676	-0.185528	0.236326	0.0551229
CNAG_00488	CNAG_00488	SGNH hydrolase-type esterase domain-containing protein; involved in: phospholipid metabolic process	0.458143	0.621727	0.248293	0.575167	0.734738	0.1888	0.764017	0.79297	0.216019	0.554489	0.710899	0.234823	-0.000633366	0.381125	0.270649	0.561915	0.690403	0.211269	0.0609177	0.464099	0.268946	1.47378	0.602581	0.231283
CNAG_07952	dmo2	Distal membrane-arm assembly complex protein 1-like domain-containing protein	0.0116002	0.408359	0.331703	0.624337	0.749212	0.35191	0.807038	0.807413	0.439834	0.0138865	0.527825	0.35771	-1.1338	0.0374077	0.457034	0.20926	0.576397	0.468581	-1.14149	0.085792	0.480162	-3.16379	0.0116199	0.80928
CNAG_00490	POT1	acetyl-CoA C-acyltransferase; involved in: fatty acid beta-oxidation, phenylacetate catabolic process	0.738738	0.723586	0.359714	1.20526	0.889595	0.348022	1.03027	0.870889	0.382039	-1.44823	0.0447337	0.326732	-0.875038	0.0756109	0.370285	-1.90617	0.0201837	0.343305	-1.86533	0.0197043	0.339279	0.968163	0.503657	0.382403
CNAG_00492	KAR9	Karyogamy protein KAR9 [inferred from S. cerevisiae ortholog]	-0.504624	0.200397	0.0432415	-0.324028	0.424783	0.0365818	-0.473454	0.307362	0.0438846	-0.276268	0.386942	0.0372305	-0.467325	0.200447	0.104422	-0.408493	0.338396	0.0400998	-0.24272	0.342894	0.0390024	0.0845842	0.310233	0.0371119
CNAG_00493	CNAG_00493	LisH domain-containing protein	-0.0672667	0.374249	0.391028	-0.151868	0.495638	0.246043	0.81008	0.808407	0.290858	-1.12817	0.0829468	0.476748	-0.860482	0.0785547	0.378599	0.0223249	0.518815	0.294956	0.762916	0.739225	0.357592	-1.27315	0.0784465	0.33118
CNAG_07364	SKI8	WD-repeat protein 21A	-0.161766	0.335058	0.0912261	-1.82308	0.0317874	0.0720237	-2.49233	0.0104954	0.1346	-0.685436	0.19535	0.070449	2.45853	0.976712	0.115949	-0.882879	0.162104	0.0699939	-0.924291	0.127648	0.0873816	-0.744905	0.132286	0.107274
CNAG_00495	dss4	Mss4-like protein; involved in: post-Golgi vesicle-mediated transport, protein transport	0.29847	0.547384	0.397162	2.33691	0.992221	0.332364	0.974694	0.856861	0.381116	-0.315935	0.366312	0.410674	1.78345	0.931382	0.400419	-0.84686	0.172393	0.455133	0.979485	0.810543	0.337131	-0.133308	0.249847	0.347307
CNAG_00496	CNAG_00496	Uncharacterized protein; contains: YBL010C/LAA2 domain	0.827231	0.750327	0.265737	0.977228	0.843006	0.290433	2.04232	0.982872	0.333375	1.07834	0.850076	0.304972	-0.862999	0.0780386	0.469246	1.8307	0.964168	0.299581	0.773906	0.743069	0.28076	2.51273	0.84145	0.365584
CNAG_00497	IST2	Increased sodium tolerance protein 2 [inferred from S. cerevisiae ortholog]	-0.396275	0.240455	0.0252191	-0.627356	0.298024	0.0287247	-1.22811	0.0925777	0.042595	-0.421816	0.311866	0.0252253	-0.587016	0.154605	0.0786429	-0.507724	0.2945	0.0457643	-0.963619	0.119106	0.0702337	-0.998233	0.103422	0.0439509
CNAG_00498	CDC14	protein-tyrosine-phosphatase; involved in: cell division, cellular response to stress	0.00161993	0.403938	0.113862	-1.34763	0.0947042	0.132748	-0.145792	0.431737	0.108345	-0.0994717	0.475802	0.126454	-2.68534	0.000358804	0.717577	0.1386	0.555375	0.1148	-2.05549	0.0131586	0.21051	-2.74526	0.0170046	0.189167
CNAG_00499	CRC1	Solute carrier family 25 (Mitochondrial carnitine/acylcarnitine transporter), member 20/29; involved in: carnitine transmembrane transport, mitochondrial transport	0.0369775	0.419755	0.236467	-0.347449	0.414811	0.160243	-0.636916	0.248389	0.262387	-1.39786	0.049377	0.218635	-0.771706	0.0987664	0.338846	-1.43717	0.0550698	0.330109	-0.264119	0.334702	0.270697	1.47904	0.603741	0.267014
CNAG_00500	PTC1	Protein phosphatase	-1.58146	0.0204144	0.290987	-1.33439	0.0972149	0.191894	-3.1918	0.00515371	0.367407	-1.78122	0.0219866	0.206091	-1.39259	0.0181627	0.295901	-0.246853	0.412394	0.258702	-0.624184	0.207608	0.359668	-0.265538	0.216787	0.299757
CNAG_00501	CNAG_00501	Uncharacterized protein	0.302839	0.549544	0.291497	0.0605061	0.574117	0.184769	-0.563564	0.274327	0.22084	-0.833967	0.146875	0.3038	-0.868808	0.0768587	0.375999	-1.82708	0.0239975	0.253761	-0.783454	0.161826	0.20087	1.30601	0.566964	0.200931
CNAG_00502	MRP35	Large subunit ribosomal protein L35; involved in: translation	0.897262	0.770506	0.131916	0.559727	0.730158	0.166986	0.32071	0.61706	0.111203	0.778931	0.772632	0.184003	0.132877	0.418359	0.187492	0.827574	0.781119	0.199011	0.774684	0.743341	0.158011	1.25539	0.556801	0.24705
CNAG_00503	CNAG_00503	Uncharacterized protein	-0.254414	0.297229	0.031157	-0.487616	0.354998	0.0408242	-0.482449	0.304017	0.0397893	-0.288125	0.380782	0.032115	-0.305951	0.268749	0.0648908	-0.112869	0.469523	0.029544	-0.27961	0.328805	0.0327437	-0.0959908	0.259822	0.0303229
CNAG_00504	cyp6	Peptidyl-prolyl cis-trans isomerase. PPIases accelerate the folding of proteins. It catalyzes the cis-trans isomerization of proline imidic peptide bonds in oligopeptides.	1.92068	0.960801	0.408841	1.72928	0.964031	0.4193	2.04795	0.983066	0.424149	2.36607	0.993043	0.447651	3.58606	0.996568	0.506885	0.746317	0.754606	0.512143	2.12369	0.991896	0.442841	2.59531	0.856986	0.459103
CNAG_00505	FZC28	Zn(2)-C6 fungal-type domain-containing protein; involved in: DNA-templated transcription	-0.413717	0.233735	0.0411149	-0.618882	0.301339	0.045639	-0.884119	0.169652	0.0537597	-0.482409	0.282027	0.0418889	-0.121312	0.341939	0.0845581	-0.526375	0.286585	0.0461361	-0.0522108	0.418121	0.0399648	-0.485688	0.171461	0.0466905
CNAG_00506	CNAG_00506	Uncharacterized protein	-0.212794	0.314194	0.0206925	-0.363201	0.408083	0.0229064	-0.415636	0.32905	0.0240041	-0.532646	0.258482	0.0260941	-0.0181749	0.375857	0.0433602	-0.46258	0.314136	0.0386537	-0.164019	0.373489	0.0207839	-0.507725	0.167598	0.0304837
CNAG_00507	NIT1	Nitrilase	-0.460662	0.216127	0.601629	-0.024678	0.543937	0.277092	1.38308	0.934871	0.461065	-0.948093	0.117536	0.420414	-0.223049	0.303229	0.387866	-0.478016	0.307351	0.298277	-0.075701	0.408649	0.293352	-1.43146	0.0665117	0.353063
CNAG_00508	VPS17	Vacuolar protein sorting-associated protein vps17; involved in: intracellular protein transport, retrograde transport, endosome to Golgi	-0.721643	0.13563	0.158791	-1.54551	0.0622048	0.165996	-0.528972	0.286874	0.219164	-0.752559	0.171916	0.165996	2.11884	0.961273	0.200674	1.461	0.922501	0.245214	-0.631433	0.205355	0.214016	-1.9165	0.0394084	0.194412
CNAG_00511	CNAG_00511	Calpain-like protease 1 [inferred from S. cerevisiae ortholog]	1.27664	0.867991	0.251471	0.936588	0.833487	0.189972	1.06957	0.880124	0.227976	1.31472	0.899737	0.205689	0.820649	0.671552	0.34803	0.627731	0.713591	0.199576	0.734186	0.72906	0.23647	-0.781215	0.127702	0.360902
CNAG_00514	SPT21	GATA-type domain-containing protein; involved in: regulation of DNA-templated transcription	-1.4324	0.0289153	0.322508	-1.50663	0.0678322	0.298725	-0.738191	0.214338	0.296199	-1.57036	0.0350167	0.288131	-0.292148	0.274605	0.383255	-1.55505	0.0428236	0.303984	-1.59121	0.0350418	0.319002	-0.679838	0.140975	0.26769
CNAG_00515	ADH5	Mannitol dehydrogenase	0.483311	0.632345	0.215771	0.884211	0.820646	0.234105	0.459767	0.675051	0.234426	0.346829	0.651402	0.278088	0.216769	0.441397	0.324524	0.0902575	0.540629	0.270267	0.0360995	0.453989	0.350935	1.34638	0.575267	0.279853
CNAG_00516	PEX7	Peroxin-7; involved in: protein import into peroxisome matrix	1.18598	0.84688	0.163399	0.484566	0.707686	0.191738	0.937751	0.846897	0.169699	0.641011	0.73469	0.257126	0.771963	0.651346	0.28628	-0.0808995	0.481983	0.163689	0.672229	0.706577	0.168846	-0.978134	0.105479	0.176976
CNAG_00517	shr3	Shr3 amino acid permease chaperone; involved in: endoplasmic reticulum to Golgi vesicle-mediated transport	-0.715465	0.137185	0.175253	-0.261549	0.451084	0.156428	-1.5472	0.0536232	0.175048	-0.508217	0.269779	0.150977	-0.0844684	0.354675	0.19055	-0.145946	0.456109	0.159763	-0.23466	0.345993	0.150303	-1.26628	0.0790026	0.415562
CNAG_07365	LPD1	Oxidoreductase	-0.130398	0.34795	0.136534	-0.849119	0.219306	0.136069	-1.71008	0.0399116	0.140688	-0.36628	0.3402	0.0987848	0.487994	0.532395	0.165882	0.00389987	0.512601	0.12416	-0.153345	0.377695	0.127103	-0.994879	0.103762	0.159265
CNAG_00519	ERG3	Lathosterol oxidase; involved in: lipid biosynthetic process	-1.74767	0.0143286	0.368268	-2.02283	0.0177359	0.296805	-2.20671	0.0158816	0.285378	-2.11478	0.0091182	0.298717	-0.323962	0.261067	0.33025	-1.3369	0.0680153	0.340178	-1.09198	0.0941997	0.41095	-0.481809	0.172153	0.298401
CNAG_07953	dph3	DPH-type MB domain-containing protein	1.48122	0.908291	0.25251	0.824286	0.805206	0.247333	1.99549	0.981147	0.291419	0.66342	0.740856	0.325715	0.147269	0.422252	0.357217	0.287144	0.599701	0.326525	0.323913	0.570366	0.273213	1.74592	0.665574	0.278673
CNAG_00520	RRA2	Required for Rim pathway activation protein Rra2; functional analog of ascomycete Rim8/PalF arrestins; targeted by Rsp5 E3 ubiquitin ligase and interacts with ESCRT machinery to link Rra1 pH-sensing with downstream Rim101 activation	-1.34051	0.0359578	0.323621	0.220129	0.626641	0.380103	-1.13034	0.109987	0.255157	-1.06176	0.0942438	0.265602	-1.46739	0.014775	0.554219	-1.16112	0.0971389	0.323335	-0.542035	0.234197	0.318134	-1.70336	0.0497228	0.518419
CNAG_00521	MCH1	Nodulin-like domain-containing protein	-0.116847	0.353547	0.0497232	-1.16463	0.133038	0.0695079	-0.685041	0.231933	0.057244	-0.404785	0.320476	0.0529784	0.0763131	0.402999	0.11175	-0.796423	0.187612	0.0885119	-0.303241	0.319866	0.0516847	0.277622	0.363238	0.0513274
CNAG_00522	TCB3	C2 domain-containing protein, variant; involved in: endoplasmic reticulum-plasma membrane tethering, lipid transport	0.0654854	0.432835	0.0122094	0.180318	0.613944	0.0202875	0.125402	0.537119	0.015793	0.223061	0.6107	0.0226527	0.102962	0.410267	0.0307005	0.131594	0.553265	0.0227076	0.0815607	0.472504	0.0135725	-0.00927037	0.283749	0.0111926
CNAG_00523	CNAG_00523	Uncharacterized protein	0.0337394	0.418288	0.00564381	0.0780169	0.580116	0.00846926	0.0715237	0.515702	0.00800429	0.0756515	0.554156	0.00854458	-0.0279253	0.372873	0.00542222	0.0558335	0.529771	0.00696551	0.0840745	0.473528	0.00902037	0.0114892	0.289582	0.00505161
CNAG_00524	CEM1	acetyl-CoA C-acyltransferase; involved in: fatty acid beta-oxidation	0.0279081	0.415656	0.11569	-0.414731	0.38602	0.103517	-2.34756	0.0127289	0.142397	-0.491717	0.277574	0.122863	1.44501	0.873498	0.396909	-0.450974	0.319283	0.175484	-0.971354	0.117476	0.201586	-1.91242	0.0395849	0.168618
CNAG_00526	CAPN6	Calpain-like protease 1 [inferred from S. cerevisiae ortholog]	0.18833	0.492274	0.0601715	0.437426	0.693477	0.066915	0.252312	0.588712	0.0590802	-0.152862	0.449794	0.0619167	-0.214258	0.306758	0.0855264	0.12962	0.552669	0.0555964	-0.382191	0.290508	0.15249	0.981444	0.505988	0.0902704
CNAG_00528	YIG1	WD-repeat protein 23; involved in: proteasome-mediated ubiquitin-dependent protein catabolic process	-0.443762	0.222377	0.169901	0.0617225	0.574536	0.150482	-0.122861	0.440483	0.213912	-1.01859	0.102458	0.199944	-0.789381	0.0944194	0.287512	-0.78177	0.192216	0.269973	-0.860828	0.142346	0.20773	1.04068	0.516488	0.186873
CNAG_00529	SSU1	Sulfite transporter	0.835581	0.752773	0.321816	1.23123	0.894282	0.274366	1.43131	0.940661	0.325237	1.06665	0.847314	0.317808	-0.110131	0.34588	0.315224	0.230727	0.582769	0.327711	0.364489	0.586641	0.37753	2.60363	0.858495	0.341571
CNAG_07954	CNAG_07954	Uncharacterized protein	-1.83753	0.0120914	0.113315	-1.87013	0.0280063	0.106264	-0.762034	0.206657	0.0892333	-1.33773	0.0554971	0.0927831	-1.28719	0.0243524	0.293254	-0.549074	0.277124	0.131434	-1.00035	0.111516	0.118338	-0.278013	0.213882	0.136091
CNAG_00531	ENA1	Potassium/sodium efflux P-type ATPase, fungal-type; involved in: calcium ion transport	0.905808	0.77292	0.24708	1.02847	0.854449	0.269994	0.593857	0.72966	0.2351	-0.3348	0.356503	0.235986	-1.01009	0.052643	0.420119	0.457545	0.65431	0.276676	0.291933	0.557526	0.268595	0.708306	0.457816	0.329089
CNAG_00532	CNAG_00532	Uncharacterized protein	0.182968	0.489601	0.321292	0.0680586	0.576712	0.458041	0.284641	0.602075	0.419652	0.736766	0.761051	0.367145	-0.601479	0.14954	0.282431	0.28676	0.599584	0.41626	0.504048	0.642215	0.389405	1.68578	0.651236	0.289293
CNAG_00534	CNAG_00534	Uncharacterized protein; involved in: proton motive force-driven ATP synthesis	0.594824	0.675511	0.141611	-0.19337	0.479066	0.152657	0.80811	0.807763	0.158387	-1.27057	0.0631626	0.253877	0.136134	0.419239	0.292397	0.581825	0.69741	0.167053	0.406969	0.603647	0.138805	-0.873268	0.116809	0.145078
CNAG_00537	YAT2	Carnitine O-acetyltransferase, mitochondrial. Carnitine acetylase is specific for short chain fatty acids. Carnitine acetylase seems to affect the flux through the pyruvate dehydrogenase complex. It may be involved as well in the transport of acetyl-CoA into mitochondria.	0.320002	0.557979	0.151458	0.708826	0.773554	0.158078	0.89735	0.835403	0.214311	0.996616	0.830222	0.18685	0.539747	0.553152	0.197329	0.416622	0.640642	0.129341	0.668548	0.705218	0.252401	0.247887	0.355383	0.332172
CNAG_00538	mrp10	37S ribosomal protein mrp10, mitochondrial; involved in: mitochondrial translation	0.0112355	0.408197	0.408195	0.2284	0.629252	0.281636	-0.151361	0.429615	0.388983	0.847198	0.791211	0.386682	-0.661245	0.129843	0.433584	-0.757725	0.199956	0.320241	-0.616944	0.209874	0.363599	-1.44585	0.0655097	0.335532
CNAG_00539	TPO2	Membrane transporter	0.267286	0.531863	0.0340572	0.374654	0.674436	0.0369733	0.404277	0.651936	0.0371196	0.159253	0.587342	0.0869821	0.385872	0.494408	0.0797707	0.291598	0.601055	0.0813919	0.281678	0.553405	0.0781767	-0.212739	0.229511	0.040816
CNAG_00540	VHT1	Pantothenate transporter	-0.996466	0.0789061	0.119988	-0.600839	0.308467	0.133373	-1.16813	0.102849	0.109222	-0.179731	0.43639	0.123199	-0.581966	0.156399	0.138861	-0.413116	0.336298	0.126877	0.131499	0.492802	0.143736	0.949582	0.500405	0.193576
CNAG_00541	FMO1	Dimethylaniline monooxygenase	-0.783999	0.120728	0.0558717	-0.941287	0.191169	0.0508924	-0.832319	0.184848	0.0475613	-0.981826	0.11005	0.0557962	-1.12723	0.0380987	0.0960682	-1.02763	0.125252	0.0562647	-1.15646	0.0833773	0.0630035	-0.289306	0.211286	0.0537482
CNAG_00542	CNAG_00542	Salicylate hydroxylase; involved in: secondary metabolite biosynthetic process	-0.473535	0.211439	0.0944906	0.0551072	0.572254	0.192967	-0.277925	0.381398	0.103178	-0.780019	0.163066	0.209537	-0.39608	0.230216	0.141115	-0.61178	0.252035	0.10663	-0.156973	0.376264	0.187049	0.390682	0.391587	0.106994
CNAG_00543	EEF1AKMT3	Thiol methyltransferase 1; involved in: methylation	-0.768057	0.124406	0.136534	0.240004	0.632903	0.149411	-0.480659	0.304682	0.10937	-0.0511116	0.498555	0.121201	-0.419116	0.220461	0.148633	-0.178669	0.442352	0.124611	-0.282046	0.327881	0.114952	-0.903529	0.113431	0.128041
CNAG_00544	CNAG_00544	Uncharacterized protein	-1.27071	0.0423979	0.114244	-0.979748	0.180178	0.092403	-1.24398	0.0900611	0.0954343	-1.35849	0.0533094	0.112005	-2.09712	0.00247705	0.268702	-1.53449	0.0447476	0.142392	-2.06813	0.0128297	0.205874	-3.2866	0.0104031	0.163712
CNAG_00545	CNAG_00545		-1.75162	0.0142178	0.314448	-1.05507	0.159872	0.29055	-0.987674	0.141848	0.284866	-1.61772	0.0317329	0.302691	-2.92295	4.97874e-05	0.506554	-1.07295	0.1151	0.340315	-1.9967	0.0148559	0.404355	-3.10665	0.0122349	0.379735
CNAG_00546	CHS4	Chitin synthase 4. Polymerizes chitin, a structural polymer of the cell wall and septum, by transferring the sugar moiety of UDP-GlcNAc to the non-reducing end of the growing chitin polymer (PubMed:16278457). Produces a large proportion of the chitin that is not deacetylated to chitosan (PubMed:16278457).	0.588959	0.673388	0.177324	1.04866	0.85879	0.161392	0.775904	0.797031	0.14615	0.759125	0.767198	0.191091	0.832766	0.676506	0.165977	0.821698	0.779262	0.142092	1.62639	0.95914	0.189215	1.16044	0.538454	0.162709
CNAG_00547	CNAG_00547		1.70159	0.93977	0.259144	1.94405	0.979424	0.276754	1.05018	0.875639	0.401491	0.201949	0.603161	0.259126	-0.402207	0.227613	0.489976	1.54843	0.934736	0.254336	1.97632	0.986199	0.288087	2.5867	0.855415	0.316979
CNAG_00550	MSH5	DNA mismatch repair protein MSH5; involved in: chiasma assembly, mismatch repair	-0.950391	0.0869352	0.101195	-1.21887	0.120857	0.102704	-0.729114	0.217297	0.0906298	-0.419071	0.313248	0.0926058	-0.552029	0.167312	0.184874	-0.538287	0.281596	0.0904671	-0.787738	0.160702	0.0938385	-0.374999	0.192676	0.09017
CNAG_07367	GAP1	Amino acid transporter, variant	-0.036043	0.387543	0.057355	-0.159341	0.492682	0.0568811	-1.27463	0.0854248	0.0773315	-0.495306	0.275867	0.0611015	-0.292618	0.274407	0.10435	-0.550653	0.276473	0.075982	-0.642159	0.202052	0.0811131	-1.03581	0.099666	0.0771029
CNAG_07368	YVC1	Calcium activated cation channel protein	0.0923905	0.445451	0.0410096	0.361924	0.670557	0.0428176	0.358525	0.632828	0.0432882	0.218023	0.608918	0.0449378	0.320353	0.47246	0.0730028	0.0458796	0.52656	0.0418188	0.19558	0.518738	0.0430026	0.714193	0.458895	0.0530052
CNAG_00555	CNAG_00555	Wax synthase domain-containing protein; involved in: lipid metabolic process	-0.414626	0.233387	0.0226949	-0.441076	0.374758	0.0228801	-0.339875	0.357792	0.0217598	-0.368697	0.338953	0.0220836	-0.700647	0.117968	0.069786	-0.187231	0.438679	0.0211662	-0.469117	0.259254	0.0244468	-0.447486	0.178433	0.0247475
CNAG_00557	LSM8	LSM2-LSM8 complex subunit LSM8. Plays role in pre-mRNA splicing as component of the U4/U6-U5 tri-snRNP complex that is involved in spliceosome assembly, and as component of the precatalytic spliceosome (spliceosome B complex). The heptameric LSM2-8 complex binds specifically to the 3'-terminal U-tract of U6 snRNA.	-0.541086	0.187989	0.755325	-1.76668	0.0367643	0.520414	-1.88881	0.0284176	0.476788	-1.71309	0.025771	0.489977	-0.301876	0.270481	0.513389	-0.0384452	0.497745	0.603049	1.42016	0.926144	1.22423	-0.476499	0.173105	0.433059
CNAG_00558	CNAG_00558	Uncharacterized protein	0.822327	0.748885	0.317707	-0.314744	0.428722	0.253283	-0.117846	0.442397	0.336521	0.00428037	0.523598	0.316178	1.18199	0.802381	0.471972	0.773455	0.763648	0.294316	0.742324	0.731956	0.285863	-0.22926	0.225457	0.270792
CNAG_00559	BZP3	BZIP domain-containing protein	0.416396	0.60339	0.0951691	-1.65397	0.0484167	0.132381	-2.83562	0.00725359	0.307715	-1.77204	0.0224745	0.408083	1.49981	0.885379	0.194453	-2.07951	0.0133548	0.174107	-1.7712	0.0241085	0.163636	1.00811	0.510693	0.39709
CNAG_00560	VMA4	V-type H-transporting ATPase subunit E	0.502306	0.640138	0.998443	-0.327322	0.423383	0.716539	-1.97311	0.0242035	0.508584	-0.897935	0.129642	0.627844	-0.383973	0.235375	0.52755	0.615004	0.709107	0.52128	-0.559716	0.228316	0.52367	0.355152	0.382954	0.568006
CNAG_00561	HAT1	Histone acetyltransferase type B catalytic subunit. Catalytic component of the histone acetylase B (HAT-B) complex. Acetylates 'Lys-12' of histone H4 which is required for telomeric silencing. Has intrinsic substrate specificity that modifies lysine in recognition sequence GXGKXG. Involved in DNA double-strand break repair.	0.0931533	0.445813	0.10785	-2.31144	0.00611692	0.148683	-1.16799	0.102875	0.129967	-1.02313	0.101559	0.131475	0.601132	0.578695	0.138922	0.468948	0.658176	0.131427	0.783305	0.746338	0.128758	-0.704782	0.137568	0.322035
CNAG_00562	btb2	BTB domain-containing protein	-1.7048	0.0156194	0.123044	-1.30261	0.103411	0.0933891	-1.65018	0.0445863	0.117891	-1.95222	0.014207	0.100321	-1.38914	0.018337	0.14743	-2.49869	0.00422771	0.12578	-1.33745	0.0585346	0.100401	-3.53334	0.00828585	0.174127
CNAG_00563	CNAG_00563	Uncharacterized protein	0.220916	0.508596	0.404952	0.270433	0.642409	0.229862	0.134162	0.540629	0.279152	-0.366458	0.340108	0.309966	-0.10267	0.348472	0.547492	-0.917253	0.152715	0.564429	-0.245835	0.341698	0.527069	1.44105	0.595406	0.347129
CNAG_00564	CNAG_00564	Velvet domain-containing protein; involved in: DNA-templated transcription	-1.55105	0.0218861	0.0570054	-1.42411	0.0810108	0.0484375	-1.64213	0.0452464	0.0563101	-0.77113	0.165885	0.0422481	-1.03561	0.0490933	0.110698	-0.839576	0.174532	0.0489204	-0.652097	0.199021	0.0437201	-0.602217	0.152259	0.0497301
CNAG_00565	VPS1	Vacuolar protein sorting-associated protein 1; involved in: endocytosis, intracellular distribution of mitochondria	-1.86316	0.0115447	0.353816	-1.79081	0.0345722	0.35199	-1.20563	0.0962821	0.407328	-1.86466	0.0178774	0.346805	3.79886	0.997533	0.491719	-1.56672	0.0417691	0.350466	-1.87441	0.0193214	0.331787	0.0142913	0.290371	0.313361
CNAG_00566	adl1	DNA ligase 1; involved in: DNA recombination, DNA repair	-1.26919	0.0425505	0.209659	-1.10469	0.147336	0.16091	-0.790316	0.197726	0.168963	-0.701796	0.189399	0.147569	-0.5738	0.15933	0.211571	-0.783786	0.191578	0.180041	-0.556856	0.229262	0.173503	-0.610391	0.151019	0.155749
CNAG_00567	RRT2	methylated diphthine methylhydrolase; involved in: protein histidyl modification to diphthamide	0.0710426	0.43542	0.255162	-1.36624	0.0912422	0.286917	-0.145682	0.431779	0.201335	0.13649	0.578594	0.284782	0.490064	0.533208	0.268211	-0.246574	0.412519	0.326288	-0.0853611	0.404766	0.224241	0.0959123	0.313432	0.349585
CNAG_00568	CNAG_00568	Integral membrane protein	1.21217	0.853161	0.341794	0.597087	0.741213	0.195511	-0.0755136	0.458589	0.198585	0.180061	0.595148	0.20099	-0.140578	0.334996	0.269134	1.11488	0.858501	0.237038	0.164692	0.506253	0.239552	-0.303823	0.207998	0.272518
CNAG_00570	PKR1	cAMP-dependent protein kinase regulatory subunit; involved in: cellular response to stress	-1.04048	0.071751	0.383629	-1.6763	0.0459077	0.312837	-1.10333	0.115418	0.323841	-2.02734	0.0115871	0.323974	-0.624649	0.141666	0.344542	-0.772348	0.195222	0.441399	-1.19763	0.0770326	0.337106	-1.26139	0.0794014	0.406413
CNAG_00571	CNAG_00571	GAR domain-containing protein; involved in: establishment of spindle localization, nuclear migration along microtubule	-1.76172	0.0139403	0.070201	-1.64455	0.0495076	0.0525376	-1.32814	0.0779679	0.0470154	-1.63572	0.0305442	0.0660647	0.362399	0.486321	0.0875886	-1.17933	0.0937171	0.0986035	-0.349495	0.302567	0.0910684	-1.80173	0.044676	0.100387
CNAG_00573	NDUFA6	NADH dehydrogenase (Ubiquinone) 1 alpha subcomplex 6; involved in: respiratory electron transport chain, response to oxidative stress	-0.884995	0.0992867	0.416838	0.643922	0.754922	0.315286	-1.01353	0.135496	0.275031	-0.790443	0.159815	0.308212	-0.114546	0.344332	0.275144	-0.440293	0.32405	0.283842	-0.258982	0.336663	0.263552	-0.422653	0.183161	0.237093
CNAG_00574	BAP3	Amino acid/metabolite permease	2.843	0.995637	0.339855	2.20361	0.989277	0.233279	2.87969	0.997437	0.229713	-0.8813	0.133925	0.255585	-0.594245	0.152059	0.370577	-0.302754	0.38695	0.404842	-0.96285	0.119269	0.423713	0.353125	0.382454	0.243156
CNAG_00575	CAT3	Catalase. Catalyzes the degradation of hydrogen peroxide (H(2)O(2)) generated by peroxisomal oxidases to water and oxygen, thereby protecting cells from the toxic effects of hydrogen peroxide.	2.06331	0.971046	0.335233	2.48045	0.994495	0.347685	1.99675	0.981197	0.30265	1.879	0.969235	0.365178	0.605219	0.580421	0.336317	2.18059	0.984385	0.306538	2.32634	0.996359	0.367087	4.6816	0.995121	0.317169
CNAG_00576	IMO32	Mitochondrial protein	1.02018	0.804372	0.26805	0.618148	0.747401	0.243608	0.74221	0.785385	0.252724	-0.384702	0.330725	0.142084	0.692299	0.617544	0.185055	0.740224	0.752553	0.137706	0.549802	0.660122	0.197152	-1.0326	0.099982	0.153403
CNAG_00577	CNAG_00577	WIBG Mago-binding domain-containing protein; involved in: exon-exon junction complex disassembly	-1.06563	0.0678884	0.373152	-1.5255	0.0650551	0.336629	-1.25036	0.0890724	0.360407	-1.08035	0.0909261	0.316217	-0.100365	0.349268	0.308897	-0.47159	0.310167	0.382655	-0.300971	0.320722	0.339705	-0.175491	0.238881	0.259926
CNAG_07369	CNAG_07369	Uncharacterized protein	-1.35271	0.0349331	0.0725247	-1.23085	0.118261	0.0444226	-1.079	0.120549	0.0456426	-2.15608	0.00814654	0.0836199	-1.07837	0.0436359	0.131082	-1.24154	0.082746	0.0746571	-0.77935	0.162909	0.0672133	-1.51964	0.0605796	0.0905043
CNAG_00581	PEP4	Saccharopepsin; involved in: proteolysis	0.0325806	0.417764	0.184187	-1.43469	0.0792282	0.231164	-3.35865	0.00428596	0.136499	-2.44472	0.00376622	0.195206	-2.07094	0.00264672	0.322909	-1.41796	0.0573598	0.127673	-1.1814	0.0794821	0.106523	1.16998	0.540255	0.141278
CNAG_00582	VTC1	Vacuolar transporter chaperone 1	-0.234369	0.305394	0.108845	-0.0956139	0.517478	0.208718	0.627014	0.74266	0.116458	0.490123	0.693071	0.123253	0.557597	0.560493	0.135766	0.170502	0.564904	0.12391	0.571769	0.668629	0.132193	-0.413531	0.184936	0.157712
CNAG_00583	CNAG_00583	Uncharacterized protein	0.176508	0.486385	0.344853	-0.745125	0.254248	0.337309	-1.21671	0.0944343	0.374775	2.17907	0.987296	0.29649	1.61641	0.907265	0.406036	1.69528	0.951848	0.352063	0.501667	0.641277	0.339429	0.102402	0.315263	0.420322
CNAG_00584	PFY1	Profilin. Binds to actin and affects the structure of the cytoskeleton. At high concentrations, profilin prevents the polymerization of actin, whereas it enhances it at low concentrations.	0.367976	0.581058	0.0366312	0.247576	0.635278	0.0157136	0.248771	0.587252	0.0640255	0.155456	0.585898	0.0129958	0.288094	0.46235	0.0342979	0.26582	0.593257	0.0207997	0.153064	0.501545	0.0132152	0.146641	0.327684	0.0165759
CNAG_00585	CNAG_00585	Uncharacterized protein	0.0901445	0.444388	0.317301	1.87894	0.975631	0.336013	1.83646	0.973555	0.311311	0.568281	0.714695	0.29876	-0.447027	0.208795	0.387707	-0.0789442	0.482729	0.357623	-0.508511	0.245565	0.345117	1.88961	0.700317	0.504483
CNAG_00586	CNAG_00586	Uncharacterized protein	-2.47798	0.00349555	0.121497	-1.60898	0.0538052	0.0825438	-1.63545	0.0457999	0.0802955	-1.42161	0.0471359	0.163807	-1.34015	0.021008	0.191619	-1.35112	0.0660262	0.104487	-1.4105	0.0505698	0.115407	-0.973321	0.105977	0.124373
CNAG_00587	GALNT14	Ricin B lectin domain-containing protein	0.743551	0.725085	0.284966	-0.557124	0.326097	0.309788	-0.833771	0.184412	0.243862	1.93722	0.973617	0.359294	-0.407292	0.225457	0.296051	-0.270091	0.401884	0.33335	-0.130187	0.386862	0.260902	-1.51663	0.0607738	0.34307
CNAG_00588	CNAG_00588	Ricin B lectin domain-containing protein	-1.04367	0.0712516	0.0574773	-0.823394	0.227628	0.0468111	-0.986292	0.142195	0.0500764	-0.971053	0.112385	0.057032	0.360833	0.48579	0.0526711	-0.0501863	0.493475	0.0522022	-0.529286	0.238488	0.0516126	0.366046	0.385629	0.0538326
CNAG_00589	FAU1	5-formyltetrahydrofolate cyclo-ligase; involved in: folic acid-containing compound biosynthetic process, tetrahydrofolate interconversion	-0.320064	0.270633	0.0732947	-0.579693	0.316934	0.107038	-0.683987	0.232288	0.0839406	-0.0618674	0.493564	0.0653188	0.233499	0.446161	0.12325	-0.0512873	0.493071	0.0660325	-0.317542	0.314489	0.0741438	0.259046	0.358349	0.0686259
CNAG_00590	ABZ1	aminodeoxychorismate synthase; involved in: 4-aminobenzoate biosynthetic process, folic acid biosynthetic process	-0.725591	0.134644	0.0443588	-1.42953	0.0800939	0.0578572	-1.02276	0.133291	0.0505084	-0.344686	0.351372	0.0403729	-0.451752	0.20684	0.0891545	-0.449349	0.320006	0.0422742	-0.354731	0.300627	0.0413402	-0.274519	0.214691	0.0421508
CNAG_00591	CNAG_00591	Calpain catalytic domain-containing protein; involved in: proteolysis	-1.97558	0.00946461	0.1081	-1.27178	0.109644	0.0877594	-0.92934	0.157064	0.0849576	-1.24303	0.0665877	0.0815455	-0.0145499	0.376957	0.0996214	-1.42139	0.0569446	0.103253	-1.40959	0.0506615	0.108214	-0.723029	0.135136	0.0997324
CNAG_00592	TGL1	Dolichol-phosphate mannosyltransferase	0.807584	0.744525	0.22498	0.486169	0.708168	0.288033	0.341239	0.625615	0.189145	-0.448633	0.298492	0.189314	0.664244	0.605547	0.351451	0.776553	0.76467	0.289244	1.02838	0.825413	0.206184	-1.08843	0.0945975	0.284194
CNAG_00593	AIM18	Chalcone isomerase domain-containing protein	-0.354059	0.257037	0.0271339	-0.560008	0.324919	0.0315791	-0.284183	0.379012	0.0257109	-0.480568	0.282912	0.0286549	-0.4687	0.199886	0.070723	-0.391894	0.34596	0.0439399	-0.265117	0.334321	0.025008	-0.107632	0.256685	0.023664
CNAG_00594	YEH2	sterol esterase; involved in: sterol metabolic process	-0.408722	0.23565	0.0805678	-0.981747	0.179619	0.0865886	-0.690018	0.230259	0.0750423	-0.789455	0.16012	0.0716888	0.130682	0.417766	0.0947495	-0.826832	0.178321	0.0955778	-1.02844	0.105962	0.0885256	-0.313976	0.205731	0.133432
CNAG_00595	CNAG_00595	Integral membrane protein	-0.138766	0.344503	0.0558706	-0.369119	0.405551	0.0642898	-0.580581	0.268224	0.0765705	-0.100018	0.47554	0.0546636	0.25822	0.45336	0.0810022	-0.261017	0.406001	0.0716522	-0.221961	0.350893	0.0712723	0.0892983	0.311565	0.0557019
CNAG_00596	UTR2	GH16 domain-containing protein; involved in: carbohydrate metabolic process, fungal-type cell wall organization	0.19002	0.493118	0.376248	1.10341	0.870106	0.225269	0.948448	0.849836	0.288679	0.0889561	0.55963	0.347006	-0.134636	0.337158	0.290193	1.10196	0.855573	0.264323	-0.305266	0.319103	0.363939	1.83652	0.68743	0.279074
CNAG_00597	DIP5	Amino acid transporter	0.0770471	0.438225	0.260225	0.0487586	0.570055	0.28791	0.513977	0.697427	0.29509	0.777433	0.772222	0.305772	0.259614	0.453772	0.54168	0.04173	0.525211	0.341273	0.141096	0.496695	0.336843	-2.87124	0.0151514	0.383817
CNAG_00598	CNAG_00598	Nicotinamide mononucleotide permease	3.20501	0.998598	0.340585	3.0678	0.999051	0.251197	2.69605	0.995906	0.338755	1.95979	0.975211	0.373921	3.88627	0.997841	0.285269	2.67034	0.99486	0.256431	1.78592	0.974641	0.298236	4.40018	0.992299	0.270521
CNAG_00599	BOR1	Anion transporter; involved in: monoatomic anion transport, monoatomic ion homeostasis	-0.77046	0.123846	0.142938	-0.531264	0.336741	0.1138	-0.902768	0.164381	0.1316	0.257296	0.622536	0.256899	-0.517791	0.180334	0.204825	-0.395956	0.344105	0.165257	-0.964563	0.118906	0.181338	-0.275894	0.214372	0.132451
CNAG_00600	CAP60	Capsular associated protein	-1.06969	0.0672801	0.346508	-1.20824	0.123189	0.335027	-1.59106	0.0496158	0.340496	-0.911806	0.126174	0.389125	-0.12576	0.340354	0.386985	-0.471864	0.310047	0.391071	-0.840046	0.147407	0.369479	1.02098	0.512975	0.329961
CNAG_00601	CEL1	AA9 family lytic polysaccharide monooxygenase CEL1; involved in: cellulose catabolic process	-0.252391	0.298052	0.12971	-0.370394	0.405005	0.128009	-0.2186	0.404004	0.121541	-0.0639546	0.492591	0.127792	0.085546	0.405528	0.199094	-0.648648	0.238038	0.171512	-0.302806	0.32003	0.126752	-1.90985	0.039696	0.207353
CNAG_00603	PNO1	Pre-rRNA-processing protein PNO1	-1.26011	0.0434672	0.55307	-0.946809	0.189565	0.50332	-0.631562	0.250248	0.845786	-0.727931	0.180213	0.749096	-0.150198	0.331458	0.509818	-0.795165	0.188004	0.562288	-0.528521	0.238746	0.852416	-0.205566	0.231292	0.429921
CNAG_00604	PSH1	RING-type domain-containing protein	1.03345	0.807921	0.317021	0.785038	0.794702	0.231136	-0.152214	0.429289	0.326418	0.956049	0.819935	0.222922	0.729544	0.633426	0.250251	1.18504	0.873636	0.221726	0.700257	0.716841	0.274978	1.87278	0.696228	0.233462
CNAG_00605	YML131W	Cytoplasmic protein	-0.854847	0.105372	0.119209	-2.81774	0.000839985	0.160121	-2.50643	0.010317	0.113665	-1.882	0.0170978	0.154045	-0.719328	0.112647	0.186216	-1.6874	0.0323027	0.136286	-1.20779	0.0755314	0.168599	0.813557	0.476674	0.0947865
CNAG_00606	TAF7	Transcription initiation factor TFIID subunit 7; involved in: RNA polymerase II preinitiation complex assembly	-0.12201	0.351412	0.0357559	-1.41252	0.0829949	0.0882203	-1.65514	0.0441828	0.072002	-0.83407	0.146845	0.0450739	-0.0773401	0.357058	0.0817008	-0.223051	0.423021	0.0381278	-0.490958	0.251623	0.0425021	0.18486	0.338287	0.0368101
CNAG_00607	LRRC8E	Protein phosphatase 1 regulatory subunit SDS22 [inferred from S. cerevisiae ortholog]	0.950592	0.785423	0.403722	0.750897	0.785341	0.406578	-0.43425	0.322037	0.330425	-0.63567	0.214423	0.344503	1.21746	0.813248	0.345071	-0.0976948	0.4755	0.332387	0.827568	0.761487	0.328972	0.213897	0.346232	0.335298
CNAG_00608	CNAG_00608	Ribosomal protein L9 domain-containing protein; involved in: translation	-0.916106	0.093269	0.529887	0.941076	0.834557	0.432908	0.214823	0.573316	0.519335	-0.137419	0.457407	0.428053	-0.761695	0.101303	0.53861	-0.118179	0.467405	0.722362	0.137435	0.495211	0.473487	-0.697515	0.13855	0.591004
CNAG_00609	BRE4	Integral membrane bound transporter domain-containing protein	-0.330822	0.266312	0.389097	1.2924	0.904943	0.380331	0.836475	0.816886	0.322272	-0.924538	0.123072	0.37922	0.0759487	0.402899	0.382072	0.224699	0.580977	0.3766	0.462826	0.62591	0.371282	2.40002	0.818676	0.359483
CNAG_07370	CNAG_07370	BZIP domain-containing protein; involved in: DNA-templated transcription	-0.31471	0.272789	0.0235429	-0.499752	0.34989	0.0270689	-0.389725	0.338851	0.0252437	-0.389066	0.32849	0.0243417	-0.559656	0.164488	0.0749851	-0.380523	0.351165	0.0421159	-0.390034	0.287637	0.0422711	-0.547253	0.160948	0.0335192
CNAG_07956	CNAG_07956	WD repeat and SOF domain-containing protein 1; involved in: maturation of SSU-rRNA from tricistronic rRNA transcript (SSU-rRNA, 5.8S rRNA, LSU-rRNA)	-1.66194	0.0170889	0.215755	-3.73637	3.01693e-08	0.339553	-5.0649	0.00106509	0.240596	-5.31686	9.0887e-24	0.259046	-2.56917	0.000669992	0.511243	-4.49248	2.42129e-16	0.314984	-4.77362	2.14546e-05	0.348954	1.6293	0.637951	0.262357
CNAG_00612	SSL2	DNA 3'-5' helicase; involved in: nucleotide-excision repair, transcription initiation at RNA polymerase II promoter	-0.126342	0.349623	0.242833	0.232232	0.63046	0.232439	-1.77745	0.0351531	0.316932	-1.08115	0.0907867	0.318444	0.751712	0.642821	0.266452	0.646439	0.720168	0.268384	-0.052158	0.418142	0.274334	0.572434	0.431667	0.237813
CNAG_00613	FCY1	Cytosine deaminase. Catalyzes the hydrolytic deamination of cytosine to uracil or 5-methylcytosine to thymine. Is involved in the pyrimidine salvage pathway, which allows the cell to utilize cytosine for pyrimidine nucleotide synthesis.	0.247333	0.521863	0.144163	-0.069669	0.527297	0.139485	-0.234442	0.397969	0.143641	-0.642592	0.211683	0.161462	0.0384622	0.392452	0.208353	0.0121965	0.515417	0.14646	-0.326543	0.311118	0.141048	-1.6284	0.0539184	0.222836
CNAG_00615	CNAG_00615	Uncharacterized protein	-2.09284	0.0076448	0.174566	-2.68465	0.00152434	0.0838829	-3.14842	0.00539173	0.192127	-2.29256	0.00564436	0.0735418	0.50427	0.53883	0.227501	-0.987267	0.134834	0.66038	-0.145418	0.380826	0.257422	-4.97987	0.0020848	0.164478
CNAG_00614	CNAG_00614	Uncharacterized protein	-0.130696	0.347827	0.0914649	-0.947824	0.189271	0.106443	-0.619522	0.25445	0.100777	-0.284356	0.382741	0.0920604	-1.01838	0.0514656	0.189462	-0.246449	0.412575	0.0964749	-0.425507	0.274773	0.0981832	-1.71061	0.0493337	0.136167
CNAG_07372	OXK1	6-phosphofructo-2-kinase/fructose-2, 6-bisphosphatase; involved in: fructose 2,6-bisphosphate metabolic process, fructose metabolic process	-1.92376	0.0103694	0.0699792	-3.58104	4.80287e-07	0.0826893	-3.38554	0.00415964	0.128718	-1.96705	0.0136512	0.100963	-5.3541	8.31559e-45	0.248168	-0.732132	0.208449	0.102101	-0.434411	0.271576	0.115182	-4.94946	0.00214789	0.155805
CNAG_00619	CIN2	Tubulin folding cofactor C; involved in: post-chaperonin tubulin folding pathway, tubulin complex assembly	-1.39531	0.0315753	0.278481	-1.31388	0.101185	0.190902	-1.37295	0.0722679	0.199036	0.13959	0.579799	0.1669	-1.36173	0.0197852	0.26762	-1.64473	0.0353675	0.245636	-2.29356	0.00864075	0.261408	0.477763	0.411624	0.174587
CNAG_07373	CNAG_07373		-1.44608	0.0279928	0.367043	-0.936151	0.19267	0.313522	-0.912614	0.161642	0.27478	-2.22889	0.00669125	0.387641	-0.51508	0.181388	0.373568	-0.192211	0.436529	0.363882	-1.04384	0.103011	0.467514	-0.569905	0.157292	0.367197
CNAG_00622	ARG8	acetylornithine transaminase; involved in: L-arginine biosynthetic process	-0.96438	0.0844392	0.278949	-0.191607	0.479777	0.298298	-0.539394	0.283075	0.280124	0.623106	0.729767	0.395242	0.576975	0.568549	0.314073	-0.536782	0.282224	0.359894	0.329274	0.572518	0.404675	2.55382	0.849308	0.410977
CNAG_00623	EGCrP1	Glucosylceramidase. Specifically hydrolyzes the glucosidic linkage in glucosylceramide (PubMed:22072709). May prevent accumulation of aberrent glucosylceramide containing immature ceramide (PubMed:22072709).	0.770387	0.733339	0.104814	0.276361	0.644251	0.159503	0.189138	0.562839	0.11047	0.850967	0.792227	0.222788	0.289374	0.462743	0.196441	-0.202043	0.432259	0.159147	0.224748	0.530501	0.121756	0.832937	0.480073	0.131008
CNAG_00624	EMC2	ER membrane protein complex subunit 2. Part of the endoplasmic reticulum membrane protein complex (EMC) that enables the energy-independent insertion into endoplasmic reticulum membranes of newly synthesized membrane proteins.	-0.687176	0.144504	0.338854	-2.07049	0.0151181	0.512057	-1.63606	0.0457497	0.256017	-0.852701	0.141613	0.165582	-0.181622	0.319578	0.222816	-0.352906	0.363857	0.304959	-0.0670525	0.412131	0.51512	-1.54534	0.0589414	0.232243
CNAG_00625	CNAG_00625		0.413254	0.601974	0.3571	1.35552	0.915411	0.446478	-1.63896	0.0455084	0.331946	0.299637	0.636541	0.358521	1.98468	0.951643	0.317079	0.946531	0.816392	0.300634	0.663719	0.703431	0.280094	-0.582199	0.155352	0.307552
CNAG_00626	CNAG_00626	Uncharacterized protein	0.663628	0.699373	0.224745	0.969717	0.841276	0.185523	1.09183	0.885109	0.258474	0.861464	0.795051	0.152721	0.124868	0.416195	0.300985	0.858829	0.790825	0.15655	0.219076	0.528215	0.231111	0.600683	0.437329	0.237387
CNAG_00627	mat3-Mc	Specific transcriptional repressor	1.25267	0.862586	0.0907754	1.29472	0.905336	0.107434	1.45051	0.942812	0.100264	0.817985	0.783296	0.0972098	-0.230156	0.300354	0.0868484	1.21753	0.880231	0.150764	0.764377	0.739738	0.117207	1.93605	0.711596	0.203859
CNAG_00628	CNAG_00628	YCII-related domain-containing protein	-0.255091	0.296953	0.0769735	-0.951383	0.188243	0.0865444	-0.978572	0.144143	0.0904037	-0.768652	0.166678	0.081765	-0.707555	0.115977	0.14962	-0.812943	0.182521	0.14013	-0.89524	0.134235	0.131299	-1.22686	0.0822622	0.106238
CNAG_07375	CNAG_07375		-1.20806	0.0490888	0.334558	-0.710305	0.266729	0.109717	-2.02585	0.0219226	0.13148	-1.38772	0.0503642	0.162127	-0.931636	0.0650724	0.183528	-1.06472	0.116897	0.146555	-0.94976	0.122067	0.146116	0.73442	0.462577	0.111177
CNAG_07376	CNAG_07376	DUF1308 domain-containing protein	-0.0807581	0.368573	0.142224	-1.66495	0.0471703	0.180256	-1.09436	0.117284	0.176333	-0.68708	0.194745	0.16104	0.81993	0.671258	0.265747	0.0342943	0.522777	0.315738	-1.41003	0.0506173	0.250171	1.09346	0.526026	0.20199
CNAG_00632	yip3	PRA1 family protein	1.11194	0.828426	0.102146	0.509084	0.715045	0.189132	1.45796	0.943623	0.207036	1.00237	0.831659	0.114289	1.31098	0.840068	0.334107	0.391661	0.632476	0.106805	-0.000591843	0.439053	0.100192	0.911517	0.493768	0.118418
CNAG_00634	CNAG_00634	Uncharacterized protein	-0.740505	0.130973	0.348385	1.84656	0.973482	0.330448	1.09536	0.885885	0.346106	-0.702581	0.189117	0.405101	-0.214312	0.306737	0.331661	-1.03372	0.123849	0.33195	-0.647555	0.200403	0.353785	-0.311486	0.206284	0.391553
CNAG_00635	CNAG_00635		1.05677	0.814101	0.223802	0.755386	0.786582	0.191428	0.928751	0.844391	0.212508	1.27364	0.892005	0.200581	0.624451	0.588573	0.314357	0.900513	0.803291	0.209057	0.334686	0.574689	0.187942	2.25329	0.786666	0.194135
CNAG_00636	CDC7	non-specific serine/threonine protein kinase; involved in: mitotic DNA damage checkpoint signaling	0.168576	0.482448	0.567153	0.571964	0.733789	0.517243	-1.26844	0.0863393	0.381644	-1.50388	0.040059	0.392599	-0.293995	0.273824	0.405183	-0.90375	0.156354	0.430582	-1.08258	0.0958719	0.390041	-0.265429	0.216812	0.333938
CNAG_00637	CYS4	cystathionine beta-synthase; involved in: L-cysteine biosynthetic process from L-serine	0.442814	0.615098	0.255812	0.503192	0.713279	0.220855	1.39796	0.936719	0.237171	0.261147	0.623838	0.266118	0.538463	0.552627	0.23259	0.120102	0.549787	0.26986	0.486148	0.635151	0.290831	1.96057	0.717548	0.228684
CNAG_00638	GNL3L	Guanine nucleotide-binding protein-like 1. Possible regulatory or functional link with the histocompatibility cluster.	1.06065	0.815122	0.240883	0.445848	0.696021	0.246381	0.0657159	0.51341	0.192385	0.393662	0.665491	0.320505	0.796496	0.661585	0.364703	0.455837	0.653733	0.287413	-1.56609	0.0368876	0.283806	2.54712	0.848044	0.251464
CNAG_00639	URO3	Oxo-4-hydroxy-4-carboxy-5-ureidoimidazoline decarboxylase domain-containing protein; involved in: purine nucleobase metabolic process	-0.873007	0.101676	0.0548485	-0.800438	0.235231	0.0621063	-0.903055	0.1643	0.0532754	-0.698917	0.190435	0.0576072	-0.891689	0.0723634	0.112738	-0.311139	0.383096	0.0534007	-0.36205	0.297919	0.0507493	0.537693	0.42451	0.0487443
CNAG_07958	CNAG_07958	Uncharacterized protein	-0.873278	0.101622	0.0518789	-1.14213	0.138301	0.0503879	-1.16072	0.104207	0.0502324	-1.39572	0.0495839	0.0532734	-0.941472	0.063381	0.127113	-1.35865	0.0649948	0.0648955	-1.36781	0.0550929	0.0543802	-0.530171	0.163779	0.0538207
CNAG_00642	CNAG_00642		0.608496	0.680402	0.202673	-0.784883	0.240478	0.242883	-0.174143	0.420935	0.249579	0.868627	0.796972	0.206152	-0.326735	0.259882	0.347103	0.616621	0.709677	0.213773	-0.370271	0.294887	0.260489	2.00524	0.728359	0.204819
CNAG_00644	DEGS2	sphingolipid 4-desaturase; involved in: ceramide biosynthetic process	0.408	0.599596	0.297704	-2.77464	0.00103291	0.119188	-2.74314	0.00794873	0.250319	-2.01351	0.0120333	0.0924072	1.32508	0.843872	0.711088	-2.51527	0.00404099	0.164533	-2.45172	0.00672653	0.569338	-1.71932	0.0488697	0.690042
CNAG_07959	rga3	RhoGAP-domain-containing protein; involved in: signal transduction	-0.651052	0.154343	0.100174	0.105693	0.589464	0.183582	-0.516498	0.291443	0.162857	-0.943847	0.118515	0.109163	-0.136393	0.336521	0.195736	-0.551542	0.276107	0.126417	-0.209198	0.355836	0.104297	-0.666668	0.142815	0.165231
CNAG_00647	CNAG_00647	Uncharacterized protein	2.08132	0.972204	0.263537	-0.132147	0.503378	0.317594	-0.31219	0.368338	0.389716	0.65438	0.738368	0.366899	4.3421	0.999414	0.302683	0.803879	0.773569	0.312968	0.258232	0.543979	0.419098	-2.98979	0.0136016	0.471196
CNAG_00648	YJU3	Esterase/lipase	0.951517	0.785679	0.201918	-0.284392	0.441529	0.239282	-0.0983435	0.449848	0.19088	0.749281	0.764493	0.175999	0.400407	0.49954	0.252777	1.11537	0.858611	0.189457	0.904137	0.786767	0.206381	-0.0843699	0.262974	0.222039
CNAG_00650	YSP2	GRAM domain-containing protein; involved in: intracellular sterol transport	0.0886453	0.44368	0.472148	-2.26989	0.00718912	0.406406	0.370529	0.637841	0.394962	1.5014	0.929792	0.41647	-0.635965	0.137929	0.421958	1.77683	0.959628	0.45335	0.614324	0.68491	0.398985	-0.127747	0.251318	0.411967
CNAG_00651	PXA1	ATP-binding cassette, subfamily D (ALD), peroxisomal long-chain fatty acid import protein; involved in: fatty acid beta-oxidation, long-chain fatty acid import into peroxisome	-0.313633	0.273223	0.10807	-1.28547	0.106848	0.126523	-0.25216	0.391218	0.106539	-0.879946	0.134279	0.123021	0.49883	0.536668	0.154695	-0.158738	0.450786	0.10758	-0.0916033	0.402261	0.104126	-1.78507	0.0454951	0.162334
CNAG_00652	CNAG_00652	Uncharacterized protein; contains: Helix-turn-helix domain, PEX14-like KPWE domain domains	0.451149	0.618717	0.101691	0.179397	0.613647	0.100518	0.461473	0.675759	0.105365	0.567838	0.714573	0.0998341	0.690988	0.616984	0.108396	0.742877	0.753448	0.0998164	0.389559	0.596683	0.10283	-0.706668	0.137314	0.288167
CNAG_00653	CNAG_00653	Uncharacterized protein	-2.57044	0.00291472	0.207692	-0.937906	0.192156	0.154	-0.991377	0.140924	0.192442	-1.31549	0.0579332	0.159406	-2.03669	0.00289762	0.316933	-2.40567	0.00546179	0.282319	-2.37105	0.00765373	0.206092	-2.16992	0.0299573	0.296243
CNAG_00654	SRX1	sulfiredoxin; involved in: cellular response to oxidative stress	-0.0915189	0.364071	0.166539	0.0935059	0.585367	0.15799	-0.118161	0.442277	0.205034	-0.243366	0.403969	0.179737	0.597611	0.57721	0.264007	0.0239792	0.519366	0.193076	-0.22352	0.35029	0.169408	-2.45954	0.02228	0.253773
CNAG_00657	CNAG_00657	Uncharacterized protein	-0.973246	0.0828836	0.0560625	-1.4129	0.0829305	0.0596777	-1.27245	0.0857457	0.0691043	-0.421317	0.312117	0.0568944	0.0790462	0.403749	0.137706	-0.358085	0.361473	0.0600586	-0.379002	0.291677	0.0612415	0.448847	0.405147	0.0597148
CNAG_00658	TMEM201	Ima1 N-terminal domain-containing protein; involved in: nuclear inner membrane organization	0.63302	0.688983	0.237313	0.0901348	0.584228	0.25828	1.1002	0.886939	0.320951	1.012	0.834052	0.238001	1.00809	0.743938	0.338386	1.31611	0.898814	0.299757	0.330374	0.572959	0.338857	0.209022	0.344906	0.348191
CNAG_00659	TFB5	General transcription and DNA repair factor IIH subunit TFB5; involved in: nucleotide-excision repair, preincision complex assembly, transcription initiation at RNA polymerase II promoter	-1.63306	0.0181923	0.0811943	-2.83362	0.000775461	0.0885079	-3.77576	0.00287826	0.110597	-1.31034	0.0585116	0.0795026	-1.34553	0.0206957	0.182206	-0.951843	0.143677	0.0795265	-2.0836	0.012444	0.0939484	-1.53916	0.0593318	0.0889235
CNAG_00660	HOS3	Histone deacetylase HOS3; involved in: regulation of gene expression	-0.697731	0.141735	0.0459183	-1.04834	0.161622	0.0499793	-0.677372	0.234523	0.0456635	-0.787104	0.16085	0.0463524	-0.243032	0.2951	0.0434053	-0.841011	0.174109	0.049431	-0.306608	0.318598	0.0440695	-2.1229	0.0314986	0.0881794
CNAG_00661	BDF2	Bromo domain-containing protein; involved in: chromatin remodeling, transcription elongation by RNA polymerase II	-1.74548	0.0143907	0.0843913	-3.19503	6.21371e-05	0.158986	-4.34849	0.0017281	0.115031	-1.96006	0.0139108	0.087309	-0.233221	0.299109	0.146244	-1.70705	0.030984	0.132025	-2.749	0.00404237	0.155022	-1.05252	0.0980324	0.12695
CNAG_00662	YDL086W	Carboxymethylenebutenolidase	0.819272	0.747985	0.181318	0.00835495	0.555843	0.122522	0.837668	0.817262	0.253657	0.387499	0.66367	0.18525	0.326573	0.474461	0.257415	0.469845	0.658481	0.128486	0.571264	0.668434	0.15648	0.94594	0.499768	0.183171
CNAG_00663	CNAG_00663	Chitin-binding type-3 domain-containing protein; involved in: carbohydrate metabolic process	-0.0555044	0.379229	0.255564	1.32408	0.910263	0.31172	-0.0625121	0.463577	0.28654	-1.21461	0.0703082	0.256121	-1.08093	0.0433279	0.354399	-1.80211	0.0253176	0.278041	-0.367187	0.296023	0.275408	1.86972	0.695485	0.274017
CNAG_00664	CNAG_00664	Uncharacterized protein	-1.90873	0.0106476	0.145697	-1.12512	0.142362	0.133508	-0.842669	0.181749	0.128778	-1.47147	0.042727	0.13464	-0.850441	0.0806434	0.39424	-1.30335	0.0729184	0.141969	-2.69707	0.00441717	0.504352	0.0624691	0.30398	0.137599
CNAG_00665	PAT1	DNA topoisomerase 2-associated protein PAT1; involved in: deadenylation-dependent decapping of nuclear-transcribed mRNA, P-body assembly	-0.856101	0.105114	0.353996	-0.54058	0.332889	0.288588	0.696935	0.769098	0.275619	-1.03138	0.0999462	0.343006	-0.356561	0.247105	0.325474	-0.349146	0.365589	0.325144	-0.538786	0.235287	0.328993	-0.473157	0.173709	0.289382
CNAG_00666	CNAG_00666		-1.22623	0.0470544	0.221442	-2.10743	0.0132815	0.218776	-1.9531	0.0251386	0.313649	-2.26419	0.00608777	0.40891	-0.713363	0.114324	0.30414	-0.557181	0.273792	0.554767	1.47614	0.936746	0.314542	-3.68918	0.00709707	0.322085
CNAG_00667	CNAG_00667	Uncharacterized protein	-1.59216	0.0199256	0.11206	-1.5696	0.0589035	0.191038	-0.681927	0.232984	0.0916918	-1.79147	0.0214508	0.128013	-0.0681907	0.360077	0.234425	-0.91397	0.153594	0.135495	-1.15601	0.0834479	0.189637	0.749323	0.465266	0.128674
CNAG_00668	CNAG_00668	Mid2 domain-containing protein	1.11581	0.829412	0.168485	0.21012	0.623469	0.14026	0.0701591	0.515163	0.14707	0.694285	0.749354	0.148701	1.86276	0.940345	0.177333	0.632405	0.715236	0.159087	0.382367	0.593804	0.14618	0.0875883	0.311082	0.158572
CNAG_00669	CNAG_00669	Ribosome assembly protein 3. Required for efficient biogenesis of the 60S ribosomal subunit.	0.222914	0.5096	0.140603	-0.0197478	0.545731	0.146448	-1.9275	0.026393	0.180715	-0.355088	0.345983	0.145121	-1.46198	0.0149966	0.224119	-0.280954	0.396934	0.165156	-0.573797	0.223693	0.185647	-1.58278	0.0566277	0.179964
CNAG_00670	FZC12	Zn(2)-C6 fungal-type domain-containing protein	-0.737112	0.1318	0.0999492	-0.606556	0.306199	0.102051	-1.19952	0.0973173	0.125899	-1.02242	0.101697	0.103105	-0.63597	0.137927	0.206111	-0.504395	0.295926	0.0986235	-0.283154	0.327461	0.0939087	1.95376	0.715895	0.316343
CNAG_00671	RQC1	Cytoplasmic protein; involved in: rescue of stalled cytosolic ribosome, ribosome-associated ubiquitin-dependent protein catabolic process	-1.11422	0.0608912	0.345641	0.316297	0.656587	0.331314	0.803623	0.806292	0.303533	0.736609	0.761008	0.452954	-0.698567	0.118572	0.378539	-0.0279877	0.501492	0.302417	-0.536319	0.236116	0.398301	-0.15066	0.245294	0.369468
CNAG_00673	GET4	Cytoplasmic protein; involved in: protein insertion into ER membrane	-0.113055	0.355117	0.226987	-0.221318	0.467701	0.0996589	-1.77441	0.0353567	0.146646	-1.10863	0.0861148	0.121171	-1.27203	0.0254072	0.2023	-0.572007	0.267765	0.124681	-0.896932	0.133845	0.221552	0.572148	0.431609	0.251348
CNAG_00674	CNAG_00674	Uncharacterized protein	0.721053	0.71803	0.25601	1.66549	0.957692	0.287392	1.18795	0.904627	0.256037	0.862451	0.795316	0.28802	-1.57832	0.010885	0.536459	0.793999	0.770374	0.262334	0.834246	0.763738	0.298338	1.53984	0.617359	0.376706
CNAG_00675	MME1	Carnitine/acyl carnitine carrier	-0.146843	0.341182	0.0500999	-0.404369	0.390457	0.0542909	-0.636934	0.248383	0.0616898	-0.644219	0.211043	0.0764779	-0.301868	0.270485	0.0968555	-0.593067	0.259356	0.0943086	-0.75119	0.170472	0.090346	-0.91553	0.112117	0.0725805
CNAG_00676	VPS28	Vacuolar protein sorting-associated protein 28. Component of the ESCRT-I complex (endosomal sorting complex required for transport I), a regulator of vesicular trafficking process.	-1.6026	0.0194634	0.117536	-3.39545	6.97605e-06	0.0752928	-2.97054	0.00639432	0.070802	-0.616426	0.22219	0.0982289	-1.12795	0.0380234	0.187324	-1.31107	0.0717638	0.076101	-2.39479	0.00737239	0.115218	-3.27334	0.0105281	0.146655
CNAG_00677	UHF1	UHRF1-like protein Uhf1; SRA domain-containing epigenetic reader that cooperates with Dmt5 to maintain DNA methylation at H3K9me2-marked heterochromatin; lacks the Tudor H3K9me reader and RING E3 ligase domains of its mammalian ortholog	-2.37991	0.00426264	0.195484	-1.18651	0.128041	0.115973	-2.19986	0.016066	0.163252	-2.11404	0.00913665	0.188503	-0.592603	0.152635	0.208351	-1.61858	0.037393	0.172743	-1.94668	0.0165272	0.15376	1.0933	0.525998	0.113375
CNAG_00678	URE7	Urease accessory protein 7. Urease accessory protein that binds 2 nickel atoms likely via its conserved histidine-rich domain and supplies nickel for the functional urease URE1 (PubMed:23653445). Has probably a dual function as a nickel chaperone and GTPase (Probable). Plays a role in host brain invasion (PubMed:23653445).	1.05575	0.813834	0.288576	-0.32399	0.424799	0.323232	-0.33129	0.361061	0.276708	0.878187	0.799527	0.289785	0.625216	0.588899	0.344069	0.864229	0.792471	0.266354	0.963413	0.80556	0.280544	1.50327	0.609129	0.262879
CNAG_00679	CNAG_00679	Uncharacterized protein	-0.664915	0.1505	0.060075	-0.9096	0.200552	0.0733729	-0.89056	0.167819	0.065096	-0.596016	0.230664	0.0599582	-0.855862	0.0795098	0.159277	-0.791597	0.189119	0.0660302	-0.664114	0.195398	0.0711394	0.0905304	0.311913	0.0582014
CNAG_00682	CNAG_00682		0.0796698	0.439454	0.136167	0.611444	0.745435	0.138141	0.840436	0.818134	0.150565	-0.0603055	0.494292	0.144571	0.310174	0.469222	0.133859	0.408785	0.638064	0.160668	-0.472949	0.257908	0.110929	1.81433	0.682056	0.164562
CNAG_00685	PRP28	RNA helicase; involved in: mRNA processing, RNA splicing	-2.70135	0.00225053	0.355903	-4.26152	5.94086e-14	0.258436	-2.84092	0.00721679	0.156649	-1.51736	0.038992	0.11394	-2.57584	0.000649743	0.344885	-1.43699	0.0550908	0.195549	-0.135437	0.384779	0.104885	0.817831	0.477425	0.106252
CNAG_00686	CNAG_00686	Mitochondrial outer membrane protein OM14 C-terminal domain-containing protein	0.376547	0.585087	0.241769	-0.740997	0.255707	0.327346	-0.876932	0.171713	0.218058	0.372918	0.659323	0.241844	-0.0956549	0.350884	0.395618	0.652984	0.722463	0.22567	0.718969	0.723608	0.170018	-1.39475	0.0691286	0.243849
CNAG_00687	CNAG_00687		-0.0327537	0.388958	0.26933	-0.708822	0.267269	0.22634	0.298123	0.607668	0.164724	0.0888233	0.559576	0.182942	-0.468271	0.200061	0.327111	-0.618099	0.249595	0.191098	-0.133566	0.385521	0.270875	-1.17504	0.086715	0.217513
CNAG_00688	FMP10	Thioesterase domain-containing protein	-0.284748	0.284903	0.0955087	-0.979754	0.180177	0.0991418	-1.12468	0.111102	0.104522	-1.63833	0.0303748	0.187111	-2.32737	0.0014762	0.263963	-0.2737	0.400241	0.0995168	-1.19944	0.0767631	0.143689	0.219978	0.347882	0.107134
CNAG_00690	HPM1	protein-histidine N-methyltransferase; involved in: methylation	0.478358	0.630282	0.360487	0.376416	0.674973	0.471047	1.6447	0.96071	0.439646	0.518897	0.701071	0.265946	0.772767	0.651684	0.404327	0.853549	0.789207	0.348264	0.976652	0.809668	0.331954	1.37485	0.581226	0.406514
CNAG_00691	ENTREP3	Protein ENTREP3 [inferred from human ortholog]	-1.01058	0.076556	0.254573	-0.0072727	0.550243	0.279916	-0.188232	0.415569	0.250148	-2.21871	0.0068767	0.27749	-1.08459	0.0428918	0.355666	-1.14665	0.0999282	0.289851	0.0441656	0.457275	0.232711	1.35068	0.576161	0.192779
CNAG_00692	L2HGDH	L-2-hydroxyglutarate dehydrogenase, mitochondrial	-0.8083	0.115285	0.0525406	-1.46994	0.0734853	0.0565099	-2.08475	0.01967	0.0744952	-2.65612	0.00211898	0.123564	-1.5456	0.0119135	0.171085	-1.23029	0.0846477	0.0568	-1.39248	0.0524352	0.0751163	-2.50391	0.0213381	0.0930127
CNAG_00693	CDC4	F-box and WD-40 domain-containing protein CDC4; involved in: proteasome-mediated ubiquitin-dependent protein catabolic process, ubiquitin recycling	0.197367	0.49679	0.286558	-1.09477	0.149791	0.31724	-0.560424	0.275458	0.288097	-0.897478	0.129758	0.30388	-0.00344888	0.380288	0.350627	-0.112785	0.469556	0.373722	-0.414812	0.27863	0.290678	-0.232676	0.224627	0.321528
CNAG_00695	ROY1	F-box domain-containing protein; involved in: SCF-dependent proteasomal ubiquitin-dependent protein catabolic process	0.0907226	0.444662	0.258083	0.170259	0.6107	0.222229	1.31305	0.92536	0.276439	0.172687	0.592403	0.244561	-0.302463	0.270232	0.271666	0.77775	0.765063	0.305742	0.428465	0.612232	0.27059	0.414124	0.397138	0.217015
CNAG_00696	AMS1	Alpha-mannosidase. Degrades free oligosaccharides in the vacuole.	-1.70748	0.0155335	0.108385	-0.734409	0.258047	0.0789243	-0.827935	0.18617	0.0987077	-0.792996	0.159028	0.0954238	0.584358	0.571639	0.0955732	-1.14607	0.100042	0.183828	-0.812436	0.154325	0.0848488	0.115241	0.31888	0.0748651
CNAG_00697	UGE1	UDP-glucose 4-epimerase. Mutarotase converts alpha-aldose to the beta-anomer. It is active on D-glucose, L-arabinose, D-xylose, D-galactose, maltose and lactose.	-3.32827	0.000966223	0.519833	-5.1366	2.79974e-29	0.357341	-5.06843	0.00106064	0.329799	-5.13583	2.92606e-20	0.354877	-3.32446	1.38867e-07	0.409992	-4.6356	1.25013e-18	0.392319	-4.89911	3.98118e-06	0.382478	-0.595006	0.153364	0.357884
CNAG_00698	CPAMD8	C3 and PZP like alpha-2-macroglobulin domain containing 8 [inferred from human ortholog]	-1.07751	0.06612	0.2126	-0.698175	0.27117	0.265156	-0.498256	0.298161	0.214321	-1.06702	0.0932929	0.221372	-0.221279	0.303942	0.250799	-1.46014	0.0524446	0.241701	-1.65233	0.0309068	0.398662	1.03317	0.515146	0.229995
CNAG_00699	LPI15	Transmembrane receptor	-0.799963	0.117131	0.0473621	-0.730064	0.259598	0.0592221	-0.411381	0.330657	0.0719952	-1.59736	0.0331162	0.0501651	-0.905206	0.0698188	0.104711	-0.286211	0.394532	0.0627502	-0.921643	0.128239	0.0689042	0.0164455	0.290978	0.0421218
CNAG_00701	CAS31	CAP64 gene product-related	-0.33	0.266642	0.275783	1.42044	0.925616	0.225391	1.38876	0.935583	0.224476	0.996018	0.830073	0.295775	0.00881299	0.383912	0.251274	0.927758	0.811132	0.308211	0.389876	0.59681	0.251743	1.55291	0.620329	0.232332
CNAG_07380	CNAG_07380	Uncharacterized protein	0.388487	0.590649	0.215951	0.203146	0.621251	0.220025	-0.234734	0.397857	0.353057	0.284513	0.631616	0.250617	0.96986	0.729954	0.443294	-0.858802	0.16893	0.261496	-1.96437	0.0159119	0.422821	-3.26162	0.0106399	0.278768
CNAG_00702	CNAG_00702	Glycosyltransferase 61 catalytic domain-containing protein; involved in: protein O-linked glycosylation via mannose	-0.512729	0.197587	0.0361573	-0.428763	0.380017	0.0351314	-0.526906	0.28763	0.0361861	-0.766364	0.167414	0.0490086	-1.08166	0.0432413	0.104822	-0.345386	0.367321	0.03564	-0.605424	0.213511	0.0693831	-0.954457	0.107948	0.0560968
CNAG_00704	CNAG_00704		-0.121479	0.351631	0.358178	0.409063	0.684891	0.287002	1.54467	0.952263	0.290894	1.13608	0.863324	0.410187	0.257357	0.453105	0.346252	0.0958341	0.542356	0.413502	0.432285	0.613756	0.302074	1.85973	0.693061	0.325923
CNAG_00706	NOP13	RNA-binding protein rnp24	-1.0811	0.0655933	0.207556	-1.52013	0.0658368	0.252279	-1.10848	0.11436	0.208978	-1.34978	0.0542169	0.221035	-0.290172	0.275441	0.392105	-1.2209	0.0862635	0.214031	-0.456016	0.263879	0.217482	-0.723498	0.135075	0.193081
CNAG_00707	SYM1	Protein SYM1	-0.638126	0.158004	0.0413376	-0.331937	0.421421	0.039127	-0.744758	0.212209	0.0426095	-0.778222	0.163632	0.0440886	-0.661558	0.129746	0.136493	-0.698149	0.220142	0.0804031	-0.759569	0.168197	0.0742471	-0.0115729	0.283104	0.0408725
CNAG_00708	ECM2	Pre-mRNA-splicing factor SLT11. Involved in pre-mRNA splicing. Facilitates the cooperative formation of U2/U6 helix II in association with stem II in the spliceosome. Binds to RNA.	-0.424446	0.229645	0.022493	-0.570406	0.32069	0.0244859	-0.900121	0.165122	0.0309404	-0.75098	0.172438	0.0260737	-0.378865	0.237558	0.0478922	-0.452541	0.318586	0.0239984	-0.34972	0.302484	0.0227348	-1.06737	0.0966003	0.0393845
CNAG_00709	UNG1	Uracil-DNA glycosylase. Excises uracil residues from the DNA which can arise as a result of misincorporation of dUMP residues by DNA polymerase or due to deamination of cytosine.	0.156383	0.47642	0.207588	0.099026	0.587226	0.136741	-0.162092	0.425526	0.144027	0.232855	0.614134	0.203016	-0.271784	0.283178	0.223192	0.494102	0.666783	0.196817	0.644175	0.696154	0.167461	-0.949685	0.108451	0.219727
CNAG_00710	LGSN	Glutamine synthetase; involved in: amine metabolic process	0.53996	0.655038	0.232891	0.0315798	0.564059	0.397147	1.15231	0.897766	0.316997	1.44979	0.922319	0.250207	1.37208	0.856069	0.217077	0.952658	0.818083	0.273975	0.663344	0.703292	0.304607	2.53132	0.845037	0.213181
CNAG_00711	CNAG_00711	DUF427 domain-containing protein	0.191383	0.493799	0.0695065	-0.739912	0.256091	0.056646	-0.549959	0.27924	0.0796723	-0.749588	0.172899	0.040085	-0.473523	0.197925	0.119106	-0.717593	0.213394	0.0414775	-0.380882	0.290988	0.0773783	0.597238	0.436646	0.0752761
CNAG_00714	PDIA5	Phosducin domain-containing protein; involved in: regulation of G protein-coupled receptor signaling pathway	-1.22802	0.046858	0.23263	-1.65833	0.0479188	0.661489	1.37137	0.933375	0.416626	-1.0203	0.102117	0.20153	0.572939	0.566864	0.27276	0.0526735	0.528755	0.193731	0.665442	0.704069	0.19954	0.14562	0.327399	0.17885
CNAG_00715	CNAG_00715	Uncharacterized protein	0.684392	0.706236	0.490448	-1.16568	0.132797	0.507913	0.553644	0.713572	0.478528	1.36075	0.907927	0.531585	1.69694	0.919866	0.564567	1.62648	0.944354	0.507904	0.228719	0.532101	0.479595	-0.286512	0.211925	0.410571
CNAG_00717	CUE5	CUE domain-containing protein; involved in: ubiquitin-dependent protein catabolic process	-0.389317	0.24316	0.0497597	-1.06516	0.15727	0.0604787	-0.982312	0.143196	0.0553872	-0.346174	0.3506	0.0518138	0.296409	0.464914	0.0488594	-0.215157	0.426509	0.0473334	-0.0874599	0.403923	0.0492524	-0.513562	0.166594	0.0532805
CNAG_00718	CAC2	Chromatin assembly factor 1 subunit B; involved in: DNA repair, DNA replication-dependent chromatin assembly	-0.825991	0.11144	0.246443	-0.534439	0.335426	0.197683	-2.00275	0.0228894	0.189487	-1.07708	0.0915006	0.180431	1.13356	0.786956	0.321572	0.443351	0.649531	0.218826	1.20817	0.876274	0.213859	-2.80444	0.0161052	0.325286
CNAG_00720	RAD51	DNA repair protein RAD51 homolog. Required both for recombination and for the repair of DNA damage caused by X-rays.	0.271333	0.533887	0.0543152	0.541278	0.724668	0.0692594	0.262928	0.593092	0.0643617	0.382595	0.662214	0.0712779	0.352488	0.482982	0.0765313	0.412477	0.639277	0.0660614	0.251792	0.541389	0.0760366	0.704248	0.45707	0.069729
CNAG_00721	CAP59	Alpha-1,3-mannosyltransferase	0.503595	0.64066	0.398472	-0.638437	0.29372	0.347569	-1.07368	0.121704	0.315466	-0.320236	0.364075	0.355058	-0.187325	0.317372	0.41111	0.760623	0.759394	0.361263	-0.396105	0.285421	0.39122	-0.36073	0.19564	0.352196
CNAG_00723	CNAG_00723	Uncharacterized protein	-0.285504	0.284597	0.0375283	-0.445943	0.372681	0.0414352	-0.315808	0.366959	0.0384828	-0.231813	0.409914	0.0363676	-0.451427	0.206975	0.0810166	-0.201039	0.432696	0.03668	-0.414474	0.278752	0.0416051	0.0129392	0.28999	0.0357082
CNAG_00726	DAL5	Major facilitator superfamily (MFS) profile domain-containing protein	0.932391	0.780372	0.216544	0.371752	0.673553	0.224323	0.931242	0.845088	0.180314	0.800925	0.778648	0.169291	0.838617	0.678886	0.202889	0.900735	0.803356	0.179574	0.79035	0.748776	0.233613	1.34132	0.574216	0.199933
CNAG_00727	MMT2	Mitochondrial protein with role in iron accumulation; involved in: inorganic ion homeostasis, intracellular monoatomic cation homeostasis	-0.231245	0.306668	0.0497901	-0.373847	0.403528	0.0521166	-0.693631	0.229047	0.0633332	-0.364035	0.341358	0.0526601	0.0609205	0.398749	0.0488251	-0.177728	0.442754	0.0499172	-0.506483	0.246261	0.0589556	-0.194777	0.233991	0.0519858
CNAG_00728	QDR3	Dityrosine transporter	0.367598	0.580879	0.26766	0.987498	0.845349	0.243006	0.545661	0.710342	0.317161	0.47021	0.68749	0.212971	0.969316	0.729752	0.260691	0.540145	0.682769	0.258477	0.931421	0.7955	0.218232	-0.24247	0.222262	0.269812
CNAG_00729	CNAG_00729	Helitron helicase-like domain-containing protein	-0.270964	0.290498	0.0970642	-0.380258	0.400783	0.20096	-0.64028	0.247223	0.114514	-0.383045	0.331575	0.0941616	-0.539093	0.172167	0.162045	-0.731864	0.20854	0.104333	-0.228438	0.348391	0.24571	0.230301	0.35067	0.102512
CNAG_00730	AFR1	ABC multidrug transporter AFR1	0.18732	0.49177	0.329543	1.16009	0.881181	0.276295	1.49482	0.947471	0.267426	1.02022	0.836082	0.317759	0.975572	0.73207	0.310546	0.376431	0.627559	0.452635	0.574636	0.669735	0.261882	0.230667	0.350769	0.239786
CNAG_00732	CCD3	BZIP domain-containing protein	0.729194	0.720598	0.368127	0.697117	0.77023	0.328389	1.06378	0.878799	0.347637	0.916916	0.809776	0.290268	0.567052	0.564414	0.371455	1.238	0.884264	0.290399	0.526924	0.651197	0.294392	2.01643	0.731058	0.393062
CNAG_00733	CNAG_00733	Amine oxidase domain-containing protein	-0.968341	0.0837418	0.0595064	-1.19843	0.125365	0.0426419	-0.965227	0.147561	0.0396285	-0.958461	0.115181	0.0414489	-0.281608	0.279054	0.115325	-0.613475	0.251379	0.0544593	-0.671027	0.193333	0.0600904	-1.08529	0.0948945	0.0880221
CNAG_00735	meu8	aldehyde dehydrogenase (NAD(+))	-1.55347	0.021764	0.16025	-0.515893	0.343132	0.0514906	-0.89051	0.167833	0.0587969	-0.494929	0.276047	0.0507473	-1.11278	0.0396635	0.170185	-0.529648	0.285209	0.0543974	-0.572245	0.2242	0.0553042	-0.624421	0.14892	0.0581691
CNAG_00736	SEC5	Exocyst complex component SEC5. Component of the exocyst complex involved in the docking of exocytic vesicles with fusion sites on the plasma membrane.	-1.08182	0.0654881	0.175143	-0.313602	0.429206	0.160246	-2.03422	0.021584	0.203008	-2.42137	0.0040085	0.242614	-2.94288	4.02194e-05	0.318437	-1.65229	0.0348034	0.330259	-1.94116	0.0167247	0.256649	-1.11094	0.0924954	0.192966
CNAG_00737	CNAG_00737	C2 NT-type domain-containing protein	-0.096562	0.361967	0.311797	0.858251	0.814051	0.304324	0.709198	0.773579	0.322068	-0.467365	0.289303	0.273252	4.74807	0.999971	0.375654	-0.72753	0.210005	0.471596	0.580965	0.67217	0.289398	2.05084	0.739333	0.547923
CNAG_00738	CNAG_00738	Uncharacterized protein	-0.85162	0.106038	0.176267	-0.904082	0.202217	0.18773	-0.423488	0.326088	0.177818	0.0852444	0.55811	0.174343	-0.205479	0.310252	0.267565	-0.769455	0.196152	0.228674	-1.41528	0.0500855	0.235137	0.503543	0.417255	0.182328
CNAG_00739	YNL092W	carnosine N-methyltransferase; involved in: methylation	1.19414	0.84885	0.255606	1.61573	0.952139	0.26915	0.948455	0.849838	0.255615	0.300957	0.636967	0.227945	-0.232661	0.299336	0.26054	1.21489	0.879705	0.23591	1.17753	0.868058	0.225127	1.66441	0.646188	0.281287
CNAG_00740	SNF5	Swi/snf chromatin-remodeling complex subunit	1.20059	0.850401	0.336187	1.29207	0.904886	0.589283	-2.99572	0.00624745	0.310486	-2.59778	0.00248594	0.394511	-0.252746	0.291099	0.509082	-2.16244	0.0107423	0.538734	-0.601519	0.214752	0.357701	-2.85266	0.0154105	0.346457
CNAG_00744	OCH1	Alpha 1,6-mannosyltransferase; involved in: protein N-linked glycosylation	-1.30418	0.0391836	0.129106	-2.05921	0.0157125	0.156242	-1.69866	0.0407706	0.124408	-1.04587	0.0971818	0.118967	-1.72778	0.00714903	0.224269	-1.04402	0.121507	0.157373	-2.015	0.0142971	0.145317	-3.17303	0.0115235	0.238127
CNAG_00745	HRK1	non-specific serine/threonine protein kinase	-1.53187	0.0228799	0.107454	-4.9317	4.95201e-25	0.126895	-5.63296	0.000139082	0.103689	-1.4834	0.0417277	0.0706193	2.46576	0.976947	0.186298	-1.98997	0.0166468	0.132201	-0.803967	0.156491	0.0745868	-1.36453	0.0713505	0.129462
CNAG_00746	CAS35	Capsular associated protein	-1.70769	0.0155269	0.328325	-1.31551	0.100866	0.210479	-1.85955	0.0300544	0.305948	-0.438619	0.303457	0.182072	-0.541587	0.171224	0.291183	-0.85345	0.170476	0.428247	-0.701719	0.184346	0.290366	0.959019	0.502055	0.218353
CNAG_00747	LSC2	Succinate--CoA ligase [ADP-forming] subunit beta, mitochondrial; involved in: succinyl-CoA metabolic process, tricarboxylic acid cycle	-3.29305	0.000990444	0.14195	-2.3823	0.00466447	0.133612	-4.31575	0.00177776	0.173911	-2.73806	0.00170589	0.139923	-1.88653	0.00447392	0.587306	-0.0828235	0.481248	0.145902	-1.25416	0.0690065	0.157237	-2.08521	0.032801	0.163398
CNAG_00748	CNAG_00748	Uncharacterized protein	-0.136216	0.345553	0.274357	0.283925	0.646597	0.204067	-0.0720075	0.459933	0.223374	0.599512	0.723282	0.182753	0.523435	0.546519	0.291822	1.07291	0.848814	0.25287	0.245872	0.539007	0.189452	1.68481	0.651008	0.230496
CNAG_00749	CNAG_00749	Alternative sulfate transporter	0.576326	0.668764	0.157625	0.969171	0.84115	0.156346	0.839343	0.81779	0.154245	0.771367	0.770558	0.18598	1.43598	0.87144	0.245785	0.558169	0.689087	0.28012	0.544587	0.658093	0.25806	-1.52584	0.0601808	0.476621
CNAG_00750	EFM6	Protein-lysine N-methyltransferase EFM6. S-adenosyl-L-methionine-dependent protein-lysine N-methyltransferase that methylates elongation factor 1-alpha.	0.80957	0.745114	0.187381	1.61096	0.951579	0.314906	0.827955	0.814178	0.293331	0.925972	0.812146	0.179391	-0.220458	0.304273	0.283491	0.455497	0.653618	0.190195	0.50446	0.642377	0.208831	1.2171	0.549291	0.197346
CNAG_00751	CNAG_00751	Uncharacterized protein	0.627383	0.687032	0.343059	0.748712	0.784735	0.205911	1.02807	0.870354	0.246714	1.6594	0.949077	0.257006	1.71475	0.922398	0.292058	0.712344	0.743066	0.286827	0.99146	0.814225	0.231883	1.62707	0.637432	0.310321
CNAG_00752	HIR1	Transducin family protein	1.49549	0.9107	0.18879	0.544803	0.725718	0.208001	0.551986	0.712902	0.193435	0.566188	0.714119	0.160029	0.0685807	0.40087	0.388348	0.459641	0.655019	0.229505	0.953189	0.802366	0.188241	-1.16171	0.0878921	0.281973
CNAG_00753	CNAG_00753	Uncharacterized protein	0.466654	0.625355	0.051076	0.79147	0.796443	0.0510412	0.783002	0.79943	0.0633915	0.24107	0.616985	0.047933	0.819716	0.67117	0.0975012	0.698165	0.738188	0.109399	0.01622	0.445893	0.0452191	0.361567	0.384532	0.0551595
CNAG_00756	CNAG_00756	VanZ-like domain-containing protein	-0.616272	0.164369	0.0370003	-0.413095	0.38672	0.0346962	-0.490114	0.301173	0.036012	-0.672374	0.200215	0.0375331	-1.21576	0.0297434	0.115365	-0.926314	0.150308	0.0857685	-0.728106	0.176853	0.042305	-0.557521	0.159277	0.0394509
CNAG_00757	DOA4	Ubiquitin carboxyl-terminal hydrolase 8	-0.870587	0.102163	0.105206	-0.571158	0.320384	0.0873838	-1.37266	0.0723037	0.114047	-1.22397	0.0690609	0.128016	-1.21898	0.0294766	0.163889	0.107628	0.545984	0.0848666	0.0476537	0.458696	0.0857293	-1.24874	0.0804396	0.110688
CNAG_00758	MDS3	Regulatory protein ral2; involved in: cell redox homeostasis	0.408639	0.599886	0.0349295	0.364606	0.671375	0.0327554	0.452189	0.671903	0.0355531	0.229236	0.61287	0.031125	0.0475026	0.395003	0.0537403	0.133312	0.553783	0.0321724	0.163672	0.50584	0.0299693	0.636729	0.444369	0.134797
CNAG_00759	CNAG_00759	Uncharacterized protein	-0.671939	0.148585	0.185119	-0.532688	0.336151	0.181453	-0.285638	0.378458	0.241018	-0.450783	0.29743	0.169989	-1.35008	0.0204361	0.260953	-1.14818	0.0996317	0.18846	-1.77896	0.023715	0.23616	0.755481	0.466372	0.203362
CNAG_00760	MET12	Methylenetetrahydrofolate reductase; involved in: methionine biosynthetic process, tetrahydrofolate interconversion	-1.21454	0.0483546	0.0811231	-0.971027	0.182633	0.0793653	-1.12899	0.11025	0.0799439	-2.13351	0.00866327	0.146942	-2.18758	0.00200701	0.196094	-1.22498	0.0855575	0.155915	-0.201436	0.358852	0.0668999	0.191416	0.34009	0.0679227
CNAG_00761	cwf18	Coiled-coil domain-containing protein 12	-0.524947	0.193407	0.130151	-2.66845	0.00162652	0.171368	-1.36788	0.0728906	0.144521	-1.26452	0.0639009	0.139755	2.13436	0.962228	0.167902	-1.70721	0.030974	0.36114	-1.42475	0.0491389	0.152259	0.0380892	0.297087	0.158413
CNAG_00762	DPH1	2-(3-amino-3-carboxypropyl)histidine synthase subunit 1; involved in: protein histidyl modification to diphthamide	1.14133	0.835865	0.26987	0.770169	0.790649	0.311322	0.859758	0.824139	0.302306	1.27393	0.892061	0.320705	1.82442	0.936188	0.366533	1.69443	0.951762	0.294849	1.15518	0.86194	0.303334	-0.0471914	0.273182	0.348658
CNAG_07960	CNAG_07960	TIGR02453 family protein	-0.199335	0.319689	0.453193	2.09386	0.985949	0.365691	1.71521	0.965902	0.285746	-0.532423	0.258584	0.325167	-0.0201055	0.37527	0.33552	1.37428	0.908833	0.453563	1.09259	0.844282	0.376598	-0.330978	0.201995	0.335306
CNAG_00765	CNAG_00765	Uncharacterized protein	-0.039514	0.386053	0.0357688	-0.411814	0.387269	0.0470073	-0.320226	0.365275	0.0431631	-0.249928	0.400583	0.0392335	-0.192014	0.315547	0.0800659	-0.075522	0.484029	0.0373713	-0.12968	0.387064	0.0381001	0.237321	0.352557	0.0400471
CNAG_00766	TMCO4	Probable lipase MIL1 [inferred from S. cerevisiae ortholog]	0.778143	0.735695	0.215139	0.653254	0.75763	0.208927	1.12108	0.891392	0.231935	0.659035	0.739649	0.173385	-0.0115512	0.377862	0.225649	0.911299	0.806425	0.231493	0.247088	0.539496	0.200621	-0.502191	0.168557	0.277763
CNAG_00768	NDUFAF1	NADH:ubiquinone oxidoreductase intermediate-associated protein 30 domain-containing protein; involved in: mitochondrial electron transport, NADH to ubiquinone, NADH dehydrogenase complex assembly	-1.2752	0.0419533	0.52044	-0.517037	0.342655	0.456437	-0.942359	0.153565	0.422533	-1.21512	0.0702401	0.458649	-1.11373	0.0395587	0.512702	0.582223	0.69755	0.434029	1.18409	0.869834	0.447489	-1.24227	0.0809752	0.482863
CNAG_00769	PBS2	mitogen-activated protein kinase kinase; involved in: cellular hyperosmotic response, p38MAPK cascade	-1.23413	0.0461947	0.404871	-1.98069	0.020281	0.366306	2.56111	0.994253	0.336088	-2.1764	0.00770912	0.313901	-0.35298	0.24864	0.335617	-1.65887	0.0343203	0.359733	-1.89278	0.0185683	0.33677	-0.709346	0.136955	0.304584
CNAG_00770	MSH2	DNA mismatch repair protein MSH2. Component of the post-replicative DNA mismatch repair system (MMR).	-0.573457	0.177491	0.0722093	-1.24553	0.115125	0.0702276	-1.44721	0.0637235	0.0833898	-1.17529	0.0757971	0.0753195	-0.451375	0.206996	0.130109	-0.60746	0.253712	0.0735876	-0.76254	0.167395	0.0670149	0.142777	0.326604	0.0722831
CNAG_00772	RAD23	UV excision repair protein RAD23. Multiubiquitin chain receptor involved in modulation of proteasomal degradation. Involved in nucleotide excision repair.	0.291001	0.543683	0.173946	-2.35836	0.00510724	0.25413	-3.03462	0.0060252	0.232425	0.213663	0.607367	0.19228	0.591919	0.574814	0.228544	0.200158	0.5737	0.202643	-0.201844	0.358693	0.253386	-2.27704	0.0267751	0.23089
CNAG_00773	CNAG_00773	Uncharacterized protein	0.119066	0.458209	0.252507	-0.229076	0.46452	0.28306	-0.513072	0.292701	0.274411	0.772227	0.770794	0.24618	0.389078	0.495531	0.482348	-0.0600595	0.489832	0.328823	0.0279166	0.450656	0.318097	2.22755	0.78082	0.251669
CNAG_00776	MP88	Immunoreactive mannoprotein MP88	-1.59957	0.0195961	0.112654	-2.62132	0.00195086	0.139518	-1.54832	0.0535174	0.0983881	-1.90242	0.0162127	0.0993804	-0.112324	0.345112	0.214937	-1.68637	0.0323733	0.179533	-1.87906	0.0191278	0.163145	-1.46695	0.0640646	0.121492
CNAG_00777	CNAG_00777		-1.28787	0.04072	0.234671	-0.29109	0.438713	0.164791	-1.99053	0.0234214	0.185087	-1.16067	0.0779446	0.186054	0.370737	0.489165	0.206898	0.0200356	0.518051	0.163251	-1.24522	0.0702239	0.232481	-1.67281	0.0513955	0.183247
CNAG_00778	ATG13	Autophagy-related protein 13; involved in: mitophagy, piecemeal microautophagy of the nucleus	0.957221	0.787253	0.435255	0.854245	0.813021	0.397331	-1.07842	0.120675	0.241158	-1.31118	0.058417	0.209167	-0.380445	0.236882	0.307325	0.304672	0.60505	0.377884	-1.53787	0.0390722	0.327422	1.80556	0.679935	0.231175
CNAG_00780	CNAG_00780	Uncharacterized protein	-1.54481	0.0222037	0.343252	0.315613	0.656376	0.295816	0.762172	0.792335	0.347321	-0.0770781	0.486438	0.274959	0.0921071	0.407317	0.32964	0.322012	0.610395	0.30691	-0.3581	0.299379	0.323244	2.14646	0.76204	0.317644
CNAG_00781	LSM3	LSM complex subunit LSM3. Binds specifically to the 3'-terminal U-tract of U6 snRNA.	-1.4964	0.0248576	0.566117	-2.03064	0.0172882	0.495079	-1.94615	0.0254728	0.46251	-1.68708	0.0273176	0.491591	0.642457	0.596241	0.639097	-1.48064	0.050203	0.526416	-0.235236	0.345772	0.491324	-0.412134	0.18521	0.423176
CNAG_00782	SPS1	STE/STE20/Fray protein kinase	0.653415	0.695943	0.121326	0.212443	0.624206	0.165073	0.00472598	0.489543	0.111064	0.843929	0.790329	0.128505	0.89157	0.700043	0.175457	0.639217	0.717631	0.152493	0.694938	0.714905	0.138614	-0.912541	0.112443	0.197238
CNAG_00783	CNAG_00783	Uncharacterized protein	-0.323345	0.269314	0.0572428	-0.149984	0.496381	0.0484795	-0.194869	0.413042	0.049058	-0.133768	0.459196	0.0459219	-0.0839382	0.354853	0.0706448	-0.177724	0.442755	0.052459	-0.110078	0.394869	0.0497801	-0.574763	0.156522	0.0694207
CNAG_00786	PET100	Protein PET100, mitochondrial; involved in: mitochondrial respiratory chain complex IV assembly [inferred from S. cerevisiae ortholog]	-0.84965	0.106447	0.471635	-1.43171	0.0797278	0.376904	-1.74439	0.0374226	0.318751	-1.57353	0.0347894	0.364922	-0.241724	0.295636	0.338169	-0.426333	0.330321	0.356464	0.684415	0.711058	0.422917	-0.548415	0.160758	0.284378
CNAG_00787	CNAG_00787		0.517215	0.646124	0.189708	-0.568923	0.321291	0.198235	-0.825985	0.186759	0.25736	0.28508	0.631802	0.191556	1.38202	0.858553	0.233434	-0.546416	0.278222	0.277059	0.226772	0.531316	0.227481	-0.352751	0.197322	0.236959
CNAG_00788	NDH1	NADH:ubiquinone reductase (non-electrogenic)	-0.997207	0.0787814	0.413115	-0.0888347	0.520059	0.410428	-1.74117	0.0376501	0.305185	-0.873282	0.136039	0.319511	0.830147	0.675438	0.363717	-2.20505	0.00956569	0.372501	-2.71266	0.00430069	0.353395	-0.352428	0.19739	0.342889
CNAG_00790	DPP1	PAP2 domain-containing protein; involved in: phospholipid dephosphorylation, phospholipid metabolic process	-0.718468	0.136427	0.0536495	-1.03486	0.165165	0.0619857	-1.24344	0.090146	0.0669818	-1.39133	0.0500105	0.11724	-1.62783	0.00948719	0.166302	-2.03457	0.0149462	0.161875	-0.607688	0.212793	0.0559972	0.135271	0.324504	0.0532551
CNAG_00791	HLH1	BHLH domain-containing protein; involved in: DNA-templated transcription	-0.110717	0.356085	0.206636	0.364233	0.671261	0.36551	-0.173555	0.421159	0.381435	0.266702	0.625706	0.282654	1.40092	0.863182	0.4479	0.381838	0.629299	0.227348	0.825604	0.760823	0.242125	0.39443	0.392483	0.421308
CNAG_00792	CNAG_00792		-1.36126	0.0342327	0.107922	-1.27556	0.108868	0.0810667	-1.45473	0.062913	0.0908609	-0.423772	0.310883	0.0586849	-0.249977	0.292243	0.103711	-0.677468	0.227494	0.0656384	-1.32048	0.0605441	0.103352	0.486838	0.413621	0.0596045
CNAG_00794	CNAG_00794	Transmembrane protein	1.01197	0.802168	0.471985	1.30835	0.907638	0.447798	-2.31596	0.0133384	0.459989	1.06825	0.847694	0.469516	2.16331	0.96393	0.437086	0.235592	0.584216	0.396389	0.355621	0.583086	0.562811	2.50631	0.840201	0.553712
CNAG_00795	CFL1	Protein CPL1-like domain-containing protein	-1.08503	0.0650211	0.238659	-0.570835	0.320516	0.278121	-0.424514	0.325702	0.223182	-0.465634	0.290146	0.180105	-1.46807	0.0147472	0.283902	-0.803991	0.185267	0.22197	-0.447968	0.266736	0.285274	-0.585827	0.154786	0.310581
CNAG_00796	MDR1	ABC multidrug transporter MDR1. Pleiotropic ABC efflux transporter that confers resistance to structurally and functionally unrelated compounds including azoles such as fluconazole (FLC), itraconazole (ITC), posaconazole (POS), and voriconazole (VRC).	-0.169811	0.331762	0.165516	-0.551309	0.328478	0.161356	-1.29068	0.0831071	0.218876	0.102015	0.564933	0.156669	0.241759	0.448545	0.4186	0.575138	0.695055	0.164241	-0.837314	0.148082	0.184907	1.36525	0.579207	0.170245
CNAG_00797	ACS2	Acetyl-coenzyme A synthetase; involved in: acetyl-CoA biosynthetic process from acetate	-0.22665	0.308542	0.513176	2.28418	0.991173	0.672714	2.36557	0.990929	0.468138	-1.85482	0.0183313	0.497332	-1.08875	0.0424004	0.780179	-1.35915	0.0649268	0.514826	-1.2147	0.0745257	0.547501	1.99023	0.724731	0.469885
CNAG_00798	GPRC5B	Chitin synthase export chaperone; involved in: protein folding [inferred from S. cerevisiae ortholog]	0.33055	0.563122	0.0762903	0.376341	0.67495	0.0696529	0.259052	0.591491	0.074703	0.292912	0.634361	0.0839296	0.265174	0.455423	0.0904677	0.608928	0.706966	0.0835928	0.319982	0.568789	0.0683336	1.42527	0.591986	0.0964446
CNAG_07961	CNAG_07961	Uncharacterized protein	-2.17596	0.00650168	0.236274	-1.33551	0.0970002	0.208799	-1.39427	0.069709	0.204087	-0.324779	0.361712	0.157275	-2.13026	0.0022862	0.30931	-0.741448	0.205327	0.257024	-1.14153	0.085785	0.218165	0.738643	0.463341	0.170628
CNAG_00799	GLB1	Cellulase; involved in: glucan catabolic process	-4.64248	1.31346e-09	0.17239	-3.652	1.44237e-07	0.130607	-4.10815	0.0021757	0.165725	-4.1344	3.36549e-07	0.19354	-2.61629	0.000532545	0.217774	-1.59658	0.0391892	0.148914	-3.10855	0.00213859	0.123645	-0.928963	0.110662	0.1096
CNAG_00800	PNC1	nicotinamidase; involved in: pyridine nucleotide biosynthetic process	-1.95247	0.0098586	0.307872	0.706162	0.772799	0.345671	-1.16792	0.102887	0.353395	-1.69416	0.0268906	0.284656	2.20678	0.966306	0.352506	1.72576	0.954891	0.25974	1.90347	0.982426	0.222414	1.41988	0.590823	0.37826
CNAG_00801	CNAG_00801	Uncharacterized protein	-0.586291	0.173466	0.234133	-1.44019	0.078312	0.205547	-0.424144	0.325841	0.282122	-1.96654	0.01367	0.225318	-1.65167	0.0088749	0.29825	-0.980203	0.136564	0.254313	-1.80256	0.0225521	0.184387	-4.30503	0.00375887	0.339782
CNAG_00802	CBP1	Calcineurin-binding protein; involved in: calcium-mediated signaling	-0.408844	0.235604	0.0865483	-1.98215	0.0201893	0.0977819	-0.316804	0.366579	0.0988983	-0.482683	0.281895	0.0872497	1.89911	0.944005	0.0944075	0.57853	0.69625	0.101232	-0.844689	0.146266	0.0973512	0.568182	0.430802	0.105168
CNAG_00803	YDL206W	Solute carrier family 24 (Sodium/potassium/calcium exchanger), member 6; involved in: intracellular calcium ion homeostasis	0.998088	0.79842	0.240307	0.553966	0.728446	0.222582	0.299509	0.608244	0.322711	0.702324	0.751568	0.19928	-0.0362474	0.370291	0.359474	0.307936	0.606052	0.218446	0.127509	0.491183	0.327166	1.15641	0.537693	0.239437
CNAG_00805	CNAG_00805	Uncharacterized protein	0.905648	0.772875	0.187832	0.915469	0.828386	0.186762	0.790591	0.801974	0.217141	0.752233	0.765304	0.170179	-0.117835	0.343172	0.22402	0.386851	0.630918	0.240298	0.020781	0.44775	0.278153	1.56094	0.622161	0.194769
CNAG_00806	CNAG_00806	ATPase inhibitor, mitochondrial. Inhibits the enzyme activity of ATPase.	-0.282422	0.285847	0.334842	-0.417837	0.38469	0.444379	-0.0448219	0.47038	0.745973	0.305965	0.638577	0.281189	1.35992	0.852985	0.294347	0.559088	0.68941	0.409786	0.953202	0.80237	0.259862	0.929344	0.496873	0.529038
CNAG_00807	CNAG_00807		0.585764	0.672225	0.383419	0.269414	0.642093	0.223219	1.053	0.8763	0.235182	0.588634	0.720292	0.230772	0.804219	0.664785	0.278823	0.113553	0.547794	0.231655	0.260446	0.54487	0.231916	-0.255287	0.219204	0.211518
CNAG_00810	SSU72	Polynucleotide kinase 3'-phosphatase; involved in: DNA repair	-0.152504	0.338857	0.0699947	-0.536765	0.334464	0.070918	-0.534409	0.28489	0.0894178	-0.85095	0.142097	0.0745589	-0.802216	0.0913661	0.161088	-0.945728	0.145245	0.0901175	-0.530232	0.238168	0.178688	-0.0852932	0.262723	0.106579
CNAG_00815	SIT1	MFS transporter, SIT family, siderophore-iron:H symporter; involved in: monoatomic ion transport	0.247779	0.522087	0.265097	0.982599	0.844234	0.232582	0.237555	0.582638	0.322167	0.656109	0.738844	0.239253	0.305078	0.467618	0.266518	-0.169765	0.44614	0.223701	-0.432805	0.272151	0.437642	2.3292	0.803526	0.332402
CNAG_00816	ATG8	Autophagy-related protein; involved in: autophagy	0.278644	0.537535	0.165469	0.113341	0.592019	0.15833	-1.25579	0.0882415	0.196089	-0.76841	0.166756	0.179829	-0.497082	0.188465	0.344135	-0.293477	0.391205	0.166944	-0.915488	0.129619	0.185164	-0.178672	0.238069	0.167777
CNAG_00817	NJF1	Uncharacterized protein	-1.16433	0.0543136	0.0946685	-1.71949	0.0413442	0.112983	-0.96166	0.148485	0.0968258	-0.431652	0.306933	0.0842527	-1.75908	0.00652963	0.252925	-1.38558	0.0614206	0.150002	-1.30448	0.0624947	0.102609	0.308474	0.371223	0.0872709
CNAG_00818	GTS1	Arf-GAP domain-containing protein	0.240576	0.518471	0.158536	-0.0928025	0.51855	0.144274	-1.22337	0.0933436	0.234308	-0.559333	0.246496	0.25465	-1.25522	0.0266308	0.30867	-1.59068	0.0396849	0.288467	-1.00273	0.111036	0.332376	0.0374332	0.296901	0.202371
CNAG_00823	CNAG_00823		-1.65495	0.0173469	0.0825453	-0.902334	0.202746	0.0598198	-1.1304	0.109974	0.0595953	-1.33474	0.0558194	0.194028	-2.03282	0.00292829	0.192879	-0.992436	0.133577	0.0728615	-1.70116	0.0279315	0.0792875	0.0780025	0.308373	0.0689845
CNAG_00826	DAK101	Dihydroxyacetone kinase. Catalyzes both the phosphorylation of dihydroxyacetone and of glyceraldehyde.	-1.01359	0.0760629	0.105394	-1.7357	0.0397253	0.125237	-0.530762	0.28622	0.106321	-1.16432	0.0774032	0.109521	-0.81267	0.0889425	0.213548	-1.01661	0.127815	0.399303	-1.02933	0.105789	0.134491	0.571033	0.431382	0.123233
CNAG_00827	CNAG_00827	Ribose 5-phosphate isomerase; involved in: carbohydrate metabolic process	-1.70654	0.0155635	0.0730525	-1.77064	0.0363974	0.0845234	-1.16982	0.102543	0.0668638	-2.19435	0.00734357	0.464337	-0.886815	0.073301	0.147481	-1.40558	0.0588821	0.0809877	-1.27456	0.066297	0.0787091	-2.6355	0.018828	0.121632
CNAG_00828	SIP401	Pathway-specific nitrogen regulator; involved in: DNA-templated transcription	0.0856915	0.442286	0.0472545	0.888076	0.821615	0.0497605	0.910217	0.839132	0.0526262	0.279942	0.630111	0.0467107	0.406627	0.501766	0.0955432	0.751785	0.756442	0.0538829	0.37592	0.591221	0.0473616	1.85537	0.692002	0.0775667
CNAG_00830	FZC38	Zn(2)-C6 fungal-type domain-containing protein; involved in: DNA-templated transcription	0.822433	0.748916	0.345258	-0.00685835	0.550392	0.3691	0.870585	0.82744	0.323541	0.606777	0.725278	0.417629	0.508171	0.540385	0.432732	0.0220869	0.518736	0.365656	0.183698	0.513939	0.314846	-1.7606	0.0467247	0.384788
CNAG_00831	CNAG_00831	Nucleoside-diphosphate-sugar epimerase	-0.913627	0.093739	0.053942	-0.23366	0.462635	0.041778	-0.522734	0.289156	0.043598	-0.394751	0.325585	0.044541	-0.549512	0.16825	0.0967299	-0.660667	0.233598	0.0728005	-0.46593	0.260376	0.0440595	0.153372	0.329561	0.0428479
CNAG_00832	MIS1	D-lactate dehydrogenase	-0.634201	0.159131	0.383298	1.17406	0.883819	0.355158	1.80364	0.971641	0.312484	0.695388	0.749658	0.374073	-0.805503	0.0905982	0.454045	0.668808	0.727997	0.308952	0.802431	0.752933	0.307922	-0.748551	0.131818	0.351141
CNAG_00833	CNAG_00833	Uncharacterized protein	-0.273835	0.289332	0.063752	-0.525135	0.339284	0.0661393	-0.335298	0.359535	0.0465593	0.212654	0.607007	0.0572754	-0.408938	0.22476	0.0999795	-0.54133	0.28033	0.0646159	-0.375471	0.292974	0.058985	-0.62893	0.148253	0.0572712
CNAG_00834	PISD	Phosphatidylserine decarboxylase, variant; involved in: phosphatidylethanolamine biosynthetic process	1.59154	0.925556	0.293301	0.78051	0.793472	0.346618	1.15978	0.89924	0.328101	0.800242	0.778462	0.301468	1.15658	0.794371	0.411652	1.8824	0.968116	0.350083	1.10969	0.849179	0.295767	3.64076	0.970252	0.406223
CNAG_00835	CNAG_00835	F-box domain-containing protein	-0.036466	0.387361	0.0725531	-0.76471	0.247401	0.0797386	-1.03702	0.129947	0.0814104	-0.571097	0.241337	0.0698649	-0.765053	0.100446	0.126571	-0.616326	0.250278	0.112159	-0.657459	0.197399	0.153582	-0.981667	0.105115	0.108268
CNAG_00836	GOR1	2-hydroxyacid dehydrogenase	-0.33257	0.265612	0.0663266	-0.555297	0.326844	0.0587751	-2.09674	0.0192474	0.105852	-1.43877	0.045575	0.241059	-1.88477	0.00449749	0.179558	-1.51621	0.0465312	0.180544	-1.7148	0.0271473	0.134255	-2.30935	0.025899	0.122222
CNAG_00837	ZRG17	Cation efflux protein transmembrane domain-containing protein; involved in: inorganic ion homeostasis, intracellular monoatomic cation homeostasis	0.837014	0.753191	0.119479	0.781862	0.793839	0.114516	0.709179	0.773572	0.110772	0.413847	0.671397	0.140854	1.23291	0.817867	0.177709	1.51146	0.929753	0.200108	0.745115	0.732946	0.15392	-0.297874	0.209339	0.124364
CNAG_00838	CNAG_00838	YCII-related domain-containing protein	-0.608092	0.166809	0.0585098	-0.674322	0.280039	0.0606128	-0.243581	0.394487	0.052273	-1.50318	0.0401151	0.122265	-0.906578	0.069565	0.175305	-0.447745	0.320721	0.0560703	-0.597141	0.21615	0.0597401	0.367585	0.386005	0.0548115
CNAG_00839	oaa1	Mitochondrial protein; involved in: oxaloacetate metabolic process	1.64322	0.932589	0.341729	1.74754	0.965685	0.437606	2.16134	0.986428	0.371187	1.2449	0.886364	0.374435	0.714357	0.626961	0.54077	1.29077	0.894234	0.310868	1.85926	0.979771	0.301812	1.25378	0.556481	0.465108
CNAG_00840	CNAG_00840	Uncharacterized protein	1.14054	0.835668	0.275282	1.18244	0.885387	0.228734	-1.034	0.130647	0.414302	-0.0352025	0.505862	0.242147	0.733902	0.635277	0.368082	1.02162	0.836268	0.289148	1.196	0.873035	0.280122	2.51146	0.841204	0.305496
CNAG_00841	WAR1	Zn(2)-C6 fungal-type domain-containing protein; involved in: DNA-templated transcription	-2.0373	0.00847388	0.172022	0.00851062	0.555899	0.175765	-1.4596	0.0623916	0.129066	-2.83304	0.00136857	0.1371	-1.35344	0.0202459	0.345734	-0.575165	0.266493	0.17406	-1.63046	0.0323312	0.16824	1.10078	0.527365	0.128287
CNAG_07386	CNAG_07386	Uncharacterized protein	0.413124	0.601915	0.444875	0.786991	0.795232	0.357814	1.06201	0.878392	0.369147	1.27372	0.892021	0.233267	0.154187	0.424127	0.366177	1.07478	0.849257	0.234819	0.729892	0.727526	0.260332	-0.381529	0.191337	0.312924
CNAG_00843	KMO	Salicylate hydroxylase	0.142351	0.469527	0.31834	0.0780305	0.58012	0.213323	-1.46239	0.0620956	0.436439	-0.984076	0.109569	0.264788	-1.86375	0.00478956	0.325659	-0.506692	0.294942	0.23153	-0.974274	0.116865	0.284649	-1.795	0.0450052	0.266669
CNAG_00844	HOL1	Major facilitator superfamily (MFS) profile domain-containing protein	1.77875	0.948132	0.271139	1.78564	0.968915	0.282191	0.985229	0.859608	0.268281	1.53283	0.934042	0.296374	0.623746	0.588274	0.374561	1.13907	0.863863	0.325479	2.43873	0.997669	0.306449	1.74273	0.664809	0.407255
CNAG_00846	CNAG_00846	Protein FAF1; involved in: maturation of SSU-rRNA from tricistronic rRNA transcript (SSU-rRNA, 5.8S rRNA, LSU-rRNA)	-0.608056	0.16682	0.388418	1.09411	0.868228	0.393384	1.828	0.973073	0.44052	-0.858654	0.139978	0.407656	-0.222077	0.303621	0.494795	1.89386	0.96894	0.408299	1.80418	0.976013	0.458838	-0.54949	0.160582	0.483489
CNAG_00847	CNAG_00847	Uncharacterized protein	1.10935	0.827762	0.370861	0.109728	0.590813	0.352884	0.255327	0.589955	0.347821	0.36177	0.655962	0.353525	0.617074	0.585441	0.475191	1.72341	0.954662	0.410579	1.23505	0.883305	0.38102	2.72951	0.879991	0.510335
CNAG_00848	CNAG_00848	LEA domain protein	-0.409654	0.235292	0.0726453	-1.77109	0.0363563	0.13243	-1.25095	0.088982	0.0850974	-0.680294	0.197253	0.0865828	0.395219	0.497698	0.086902	-1.18101	0.0934059	0.0907363	-0.312662	0.316321	0.088678	0.198263	0.341967	0.0911381
CNAG_00849	CNAG_00849	Uncharacterized protein	-0.242106	0.302241	0.0914741	-0.708506	0.267385	0.0825446	-2.00026	0.0229967	0.349272	-0.233216	0.409193	0.0984816	-0.737066	0.107776	0.183289	-0.34294	0.368448	0.0954501	-1.17942	0.0797856	0.0990492	-3.23254	0.0109222	0.152328
CNAG_00850	DFG5	Plant-inducible protein; involved in: carbohydrate metabolic process	0.606334	0.679634	0.207644	-0.583178	0.31553	0.251791	-0.0398111	0.47231	0.231243	0.755224	0.766126	0.252714	0.180151	0.43121	0.379611	-0.372556	0.35482	0.256891	-0.0484245	0.419651	0.296283	-0.512593	0.16676	0.259391
CNAG_00851	CNAG_00851	Beta-trefoil domain-containing protein	0.759224	0.729926	0.371624	1.95209	0.979847	0.380137	0.374154	0.639355	0.420776	1.23808	0.884996	0.29019	1.14132	0.789474	0.496663	0.17353	0.565803	0.358502	0.97768	0.809986	0.31197	1.29919	0.565579	0.398341
CNAG_00852	DGK1	Phosphatidate cytidylyltransferase; involved in: phosphatidic acid biosynthetic process	-0.0331608	0.388783	0.198015	-1.77528	0.0359717	0.254099	-0.822619	0.18778	0.180699	-0.537308	0.256361	0.194738	-1.3889	0.0183491	0.290473	-0.0694322	0.486329	0.210383	-1.28468	0.0649886	0.237247	-3.35971	0.00973727	0.254889
CNAG_00853	RRP43	Ribosomal RNA-processing protein 43; involved in: exonucleolytic trimming to generate mature 3'-end of 5.8S rRNA from tricistronic rRNA transcript (SSU-rRNA, 5.8S rRNA, LSU-rRNA), nuclear mRNA surveillance	2.87877	0.995931	0.472692	-0.467452	0.36353	0.571392	-2.16242	0.0171309	0.466878	3.95488	1	0.588959	-0.592297	0.152742	0.417319	0.248801	0.588155	0.47692	1.05535	0.833429	0.440393	-0.802564	0.125086	0.356843
CNAG_00854	ERG2	C-8 sterol isomerase. Catalyzes the reaction which results in unsaturation at C-7 in the B ring of sterols.	-2.01642	0.00880008	0.384484	-2.01426	0.0182359	0.318605	-1.58585	0.050079	0.416579	-2.37312	0.00455732	0.331585	-0.180441	0.320034	0.365159	-1.90452	0.0202583	0.344528	-0.945873	0.122907	0.438821	-0.46762	0.174714	0.36368
CNAG_00855	TUL1	RING-type E3 ubiquitin transferase; involved in: proteasome-mediated ubiquitin-dependent protein catabolic process, protein ubiquitination	1.71603	0.94143	0.29039	0.203616	0.6214	0.356444	0.54655	0.710702	0.268552	0.833464	0.787498	0.21378	1.92815	0.946744	0.296857	0.281929	0.598119	0.303651	1.56791	0.951451	0.267116	1.69296	0.652938	0.267205
CNAG_07387	GEX2	Siderophore-iron transporter Str3	1.81005	0.951198	0.256237	1.22554	0.893264	0.266319	0.818537	0.811153	0.246256	1.07631	0.849599	0.31667	0.556142	0.559892	0.421257	1.12125	0.859929	0.252986	0.620391	0.687208	0.273149	0.0669372	0.305244	0.262338
CNAG_07388	CNAG_07388	Uncharacterized protein	-0.522175	0.194349	0.104131	-1.25673	0.112767	0.126986	-0.461483	0.311827	0.117123	0.552775	0.710427	0.198743	-1.28376	0.0245871	0.358846	-0.0902328	0.478398	0.218677	-0.7299	0.176351	0.16696	1.57889	0.626273	0.260944
CNAG_07389	CNAG_07389	Flavin-containing monooxygenase	-0.34262	0.261592	0.10408	-0.374286	0.40334	0.102756	-2.26596	0.0144135	0.198803	-0.099669	0.475707	0.108552	-1.26543	0.0258803	0.23008	-1.17747	0.0940622	0.179134	-0.395776	0.285542	0.115359	0.156535	0.330442	0.110729
CNAG_07390	CNAG_07390	Uncharacterized protein	0.330102	0.562904	0.105536	-0.0858946	0.521175	0.100226	-0.183982	0.417188	0.114245	-0.695978	0.191497	0.139487	-0.428426	0.216549	0.195977	-0.510578	0.293281	0.157726	0.0221364	0.448302	0.118112	-0.316586	0.205152	0.123434
CNAG_07391	CNAG_07391	Uncharacterized protein	-0.267254	0.292007	0.0340457	-0.345331	0.415714	0.0406678	-0.413382	0.329901	0.0379225	-0.0748689	0.487478	0.0323101	-0.165269	0.32582	0.0678213	-0.287914	0.393753	0.0369907	-0.244338	0.342272	0.03632	0.603967	0.437979	0.0414534
CNAG_07392	CNAG_07392	Uncharacterized protein	0.880496	0.76574	0.289074	1.23627	0.895181	0.266903	0.614142	0.737645	0.256761	1.87112	0.968612	0.28877	1.49088	0.883516	0.334845	0.607986	0.706633	0.278712	1.25763	0.889076	0.319039	-0.708413	0.13708	0.323122
CNAG_07459	CNAG_07459	Uncharacterized protein	-0.469042	0.213068	0.294061	-0.742462	0.255188	0.274857	0.301337	0.609003	0.30213	-2.04089	0.0111653	0.277746	0.230645	0.445343	0.35473	-0.145255	0.456394	0.286704	0.626663	0.689576	0.284201	-1.66216	0.0519905	0.268897
CNAG_06801	CNAG_06801	HNH nuclease domain-containing protein	-1.13085	0.0586368	0.108314	-3.1275	0.000112437	0.160876	-3.40259	0.00408224	0.121058	-0.705346	0.188128	0.171113	-0.828978	0.0852724	0.209701	-2.4151	0.00532051	0.275399	-1.42496	0.0491178	0.119156	0.607938	0.438762	0.439263
CNAG_06800	CNAG_06800	Uncharacterized protein	0.195719	0.495966	0.246626	0.277319	0.644549	0.249516	0.864926	0.82572	0.277375	0.80151	0.778808	0.32873	0.391423	0.496357	0.413855	0.676117	0.730544	0.248911	1.15428	0.861691	0.240171	2.23998	0.783652	0.318557
CNAG_06798	UTP18	U3 small nucleolar RNA-associated protein 18; involved in: rRNA processing	-2.14465	0.00691855	0.342232	-1.32662	0.0987071	0.218488	-0.850545	0.179412	0.192515	-0.629193	0.217013	0.191116	0.0909023	0.406989	0.283985	-0.698606	0.219982	0.250218	1.06028	0.834879	0.195223	-1.83544	0.043061	0.248491
CNAG_06797	CNAG_06797		-0.745877	0.12967	0.388206	0.159899	0.607341	0.357916	0.91107	0.839377	0.394824	-0.360657	0.343103	0.350184	0.190561	0.434077	0.525016	-1.13223	0.102769	0.385539	-0.226556	0.349118	0.621456	-0.166868	0.241094	0.275679
CNAG_06796	SRRM1	Serine/arginine repetitive matrix protein 1; involved in: mRNA processing, regulation of mRNA splicing, via spliceosome	-1.41421	0.0301903	0.170667	-0.445051	0.373062	0.170745	-0.429688	0.323753	0.200214	-2.45384	0.00367542	0.304688	-0.297153	0.272486	0.310895	-1.05591	0.118843	0.196345	-1.77505	0.0239128	0.217353	-2.35162	0.0248077	0.264436
CNAG_06795	KNH1	Yeast cell wall synthesis Kre9/Knh1-like N-terminal domain-containing protein	0.376776	0.585194	0.124178	0.710278	0.773965	0.129124	-0.463297	0.311149	0.167372	-0.151075	0.450679	0.221755	-0.244343	0.294561	0.229998	0.591589	0.700852	0.146212	0.167617	0.507437	0.172276	1.33313	0.572523	0.153988
CNAG_06794	CNAG_06794	Uncharacterized protein; involved in: 2-oxoglutarate metabolic process	-1.13994	0.0574345	0.140566	-4.25376	7.53432e-14	0.206745	-3.1532	0.00536542	0.15448	-1.93907	0.0147156	0.153353	0.219888	0.442279	0.120497	-2.25269	0.00838274	0.139383	-3.05206	0.00236756	0.0994769	0.104926	0.315975	0.088442
CNAG_06793	EXO1	Exonuclease 1; involved in: DNA repair	-0.245231	0.300968	0.284631	-0.114233	0.510331	0.268628	0.689275	0.766274	0.227222	0.702495	0.751615	0.20575	0.792	0.659717	0.26233	0.00857767	0.514192	0.34542	0.935978	0.796945	0.355847	0.582452	0.43369	0.388102
CNAG_06792	VPS68	Protein-vacuolar targeting-related protein	2.1345	0.975462	0.263225	1.78228	0.968642	0.234624	0.157575	0.550051	0.394647	0.349437	0.652203	0.367644	2.60889	0.981147	0.339909	1.21171	0.879068	0.266882	2.23715	0.994795	0.281156	4.15891	0.988354	0.29096
CNAG_06791	CNAG_06791	Uncharacterized protein	-1.51148	0.023994	0.0878598	-0.927297	0.195275	0.0750434	-1.2756	0.0852824	0.0484215	-0.97832	0.110804	0.0484412	-1.32161	0.0221214	0.197135	-1.39642	0.0600329	0.09258	-0.984097	0.114828	0.0596103	-0.0859592	0.262542	0.0592464
CNAG_06790	CNAG_06790		-0.849245	0.106531	0.0446209	-0.854195	0.217689	0.0342525	-1.29135	0.0830114	0.0456036	-0.624212	0.219021	0.0295321	-0.73975	0.107054	0.0867092	-0.771169	0.1956	0.0668048	-0.405989	0.281826	0.0295072	-1.203	0.0842888	0.0491705
CNAG_06787	pca1	Metacaspase; involved in: apoptotic process, proteolysis	0.0310451	0.417071	0.250638	1.0648	0.862193	0.23088	0.565888	0.718503	0.461402	1.39582	0.913825	0.274369	-0.367255	0.242524	0.353551	0.310425	0.606817	0.399482	0.154825	0.502258	0.239716	-2.61909	0.01912	0.317978
CNAG_06786	CNAG_06786	Uncharacterized protein	-2.31513	0.00487753	0.43668	0.113229	0.591982	0.345066	0.15488	0.548963	0.374842	0.803136	0.779251	0.401229	-0.310692	0.266731	0.340513	-1.44437	0.0542337	0.35206	0.635166	0.692777	0.260324	2.41722	0.82226	0.268782
CNAG_06785	THI4	Kynurenine 3-monooxygenase	0.947202	0.784485	0.218117	-1.47831	0.0721659	0.2459	-1.36075	0.0737751	0.265069	0.801046	0.778681	0.372698	-0.385271	0.234821	0.33895	0.169166	0.564507	0.222818	0.55149	0.660778	0.232182	-2.30159	0.0261061	0.297036
CNAG_06783	YLR460C	Enoyl reductase	-1.89007	0.0110046	0.096012	-0.902563	0.202677	0.0417192	-1.08583	0.119087	0.042522	-1.58153	0.0342209	0.0704779	-0.3807	0.236773	0.0798562	-1.01569	0.128031	0.0712157	-0.944847	0.123129	0.0732755	-1.75157	0.0471863	0.0711717
CNAG_06782	MNN2	Alpha 1,2-mannosyltransferase; involved in: glycoprotein biosynthetic process, mannan biosynthetic process	-0.997178	0.0787863	0.134671	-1.50467	0.0681253	0.146575	-1.20405	0.0965477	0.112232	-1.56162	0.0356496	0.280698	0.0936873	0.407747	0.160488	-0.980513	0.136488	0.135572	-0.340913	0.305756	0.129642	-3.80643	0.00627173	0.363702
CNAG_06781	CNAG_06781	Putative uncharacterized protein YDL057W [inferred from S. cerevisiae ortholog]	-0.65858	0.152245	0.0646388	-0.961241	0.185413	0.0677039	-1.38918	0.0703114	0.0789709	-0.521881	0.263423	0.0626392	-0.57584	0.158594	0.140055	-0.573714	0.267077	0.0622372	-0.906269	0.131707	0.067569	-0.638601	0.146835	0.0675923
CNAG_07461	CNAG_07461	Uncharacterized protein	-1.45489	0.0274149	0.414262	-0.232072	0.463288	0.359513	-1.12693	0.110656	0.519706	0.203464	0.603708	0.275178	-1.91157	0.00415138	0.442982	-0.588336	0.261229	0.459519	-0.143238	0.381688	0.351994	1.1663	0.53956	0.475977
CNAG_06778	RAD28	Serine-threonine kinase receptor-associated protein; involved in: spliceosomal snRNP assembly	-3.25516	0.00101567	0.22666	-2.30936	0.00616653	0.119472	-1.30559	0.0810173	0.0973406	-2.52984	0.00299361	0.169001	-2.89513	6.61963e-05	0.263677	0.0336101	0.522552	0.0771062	-0.730788	0.176103	0.081884	0.961786	0.502539	0.28548
CNAG_06777	fap2	Fructosyl amino acid oxidase	0.234225	0.515281	0.20038	0.725531	0.778265	0.1445	0.667343	0.758086	0.0928932	0.409164	0.670035	0.0945947	0.816824	0.669982	0.173223	0.33572	0.614661	0.0963109	0.725765	0.726049	0.201306	1.84458	0.689385	0.119455
CNAG_06776	MFSD11	Membrane protein	-0.02311	0.393124	0.121929	-0.389446	0.396849	0.128001	-0.607179	0.258786	0.133279	-1.005	0.105196	0.134765	-1.49836	0.013568	0.242602	-0.306956	0.385019	0.126436	-0.24579	0.341715	0.129902	-2.22358	0.0283081	0.192458
CNAG_06775	CNAG_06775	Ribosomal protein mS38 C-terminal domain-containing protein	-0.702272	0.140558	0.147657	0.150705	0.604346	0.133856	0.193424	0.564583	0.180258	-0.662087	0.204117	0.147789	0.0718317	0.401766	0.177726	-0.558412	0.273288	0.195099	-0.605659	0.213436	0.186579	1.02818	0.514257	0.162596
CNAG_06774	TRM8	tRNA (guanine-N(7)-)-methyltransferase. Catalyzes the formation of N(7)-methylguanine at position 46 (m7G46) in tRNA.	-1.04246	0.0714409	0.122483	-0.725683	0.261168	0.0739404	-0.655031	0.242139	0.0734667	-0.750797	0.172498	0.096874	-0.923538	0.066495	0.13395	-0.363915	0.358791	0.0823648	-0.749299	0.170989	0.107449	-0.184393	0.236614	0.0663248
CNAG_07462	CNAG_07462	Uncharacterized protein	0.968861	0.790454	0.214806	0.119235	0.593981	0.215532	0.186879	0.56192	0.214405	-0.166835	0.442848	0.223799	0.429513	0.510102	0.203605	0.380684	0.628927	0.205892	0.40721	0.603744	0.189937	1.78064	0.67392	0.241113
CNAG_06772	SEH1	Nucleoporin SEH1; involved in: cellular response to amino acid starvation, mRNA transport	-3.48162	0.000817665	0.144523	-3.49018	1.93449e-06	0.104659	-3.30795	0.00453679	0.108518	-2.79653	0.00148116	0.276415	-0.482868	0.194148	0.217191	-0.143649	0.457057	0.124195	0.526219	0.650921	0.118811	-1.32654	0.0742306	0.108623
CNAG_06771	CNAG_06771	F-box domain-containing protein	-0.721476	0.135672	0.0889354	-0.859695	0.215945	0.121701	-0.927479	0.157569	0.0999098	-0.881313	0.133922	0.0902072	-0.360143	0.24557	0.215136	-1.3802	0.0621196	0.128122	-0.926369	0.127186	0.145362	2.42902	0.824699	0.113367
CNAG_06766	UTP14	U3 small nucleolar RNA-associated protein 14; involved in: rRNA processing	-1.84942	0.0118337	0.434814	-1.17359	0.130977	0.416482	-2.40511	0.0117415	0.448016	0.0790982	0.555581	0.443104	0.207508	0.438792	0.545476	-2.28935	0.0075655	0.434773	-2.89831	0.00313164	0.435078	-2.0371	0.034553	0.348117
CNAG_07962	CNAG_07962	Uncharacterized protein	1.02817	0.806513	0.231657	0.899606	0.824486	0.209729	0.494649	0.689482	0.295082	1.27325	0.89193	0.217011	0.0341034	0.391214	0.356714	0.431259	0.645492	0.294473	0.746925	0.733588	0.228527	-2.6508	0.0185605	0.441107
CNAG_06765	LMP1	Low mating performance protein; involved in: DNA-templated transcription	-0.317122	0.271817	0.139175	0.2291	0.629473	0.137737	-0.218809	0.403924	0.131384	-1.52412	0.0384653	0.193514	-0.512385	0.182439	0.193794	-0.217141	0.425635	0.165667	-0.174308	0.369448	0.13587	0.953882	0.501156	0.146931
CNAG_06764	CNAG_06764	Short-chain dehydrogenase	-1.44746	0.0279013	0.0599665	-1.30263	0.103405	0.0535732	-1.16771	0.102925	0.0521564	-1.36493	0.0526471	0.0548821	-0.885585	0.0735393	0.106501	-0.465036	0.313052	0.0490416	-0.777876	0.163299	0.0531224	-2.23494	0.0279733	0.0887167
CNAG_06762	GAT204	GATA-type transcription factor 204; involved in: DNA-templated transcription, regulation of DNA-templated transcription	-0.869245	0.102434	0.304854	0.0970399	0.586558	0.233717	0.383462	0.643243	0.235909	-0.382466	0.331872	0.241807	-0.805568	0.0905828	0.373794	-1.46158	0.0522845	0.291704	-1.5112	0.0412503	0.3021	-1.02256	0.100977	0.315406
CNAG_06761	GEX1	Siderophore-iron transporter Str1; involved in: monoatomic ion transport	-0.228259	0.307885	0.20814	-0.0274397	0.54293	0.163152	-0.467737	0.309493	0.175583	0.17277	0.592434	0.177301	-0.0608018	0.362484	0.213945	-0.4762	0.308146	0.224111	0.275582	0.550956	0.212834	-1.06118	0.0971948	0.193639
CNAG_06760	HTD2	Mesaconyl-C4 CoA hydratase	-0.323408	0.269289	0.0447135	-1.13255	0.140578	0.060162	-0.719465	0.220465	0.0522004	-0.231222	0.410217	0.0407728	0.129173	0.417358	0.0429213	0.0604372	0.531244	0.0434763	-0.0890405	0.403289	0.0412231	-0.808584	0.124359	0.0624756
CNAG_06759	LPI1	Dehydrogenase	-0.820485	0.112627	0.304575	-1.96066	0.0215666	0.282422	-1.75525	0.036663	0.248003	0.0607429	0.547938	0.228394	1.028	0.751057	0.344553	0.289296	0.600355	0.336496	-0.74544	0.172046	0.296417	-1.01362	0.10187	0.29575
CNAG_06758	SLC16A11	Efflux protein	1.34238	0.882102	0.259888	0.941847	0.834741	0.245685	1.17845	0.902841	0.47065	0.983501	0.826926	0.241534	1.32723	0.844446	0.483482	0.395369	0.63368	0.313401	0.0903693	0.476089	0.385887	0.100386	0.314695	0.512959
CNAG_06757	CNAG_06757	CxC1-like cysteine cluster associated with KDZ transposases domain-containing protein	-0.62285	0.16243	0.0750865	-0.420929	0.383367	0.0624043	-0.5053	0.295562	0.0636422	-1.06529	0.0936052	0.099807	-0.352424	0.248879	0.111643	-0.715639	0.214065	0.105614	-0.327615	0.310717	0.0619236	-1.05832	0.0974711	0.0825972
CNAG_06754	CTR9	RNA polymerase-associated protein CTR9; involved in: regulation of DNA-templated transcription, transcription elongation by RNA polymerase II	-0.526931	0.192734	0.434931	-0.942594	0.190789	0.358507	-0.337597	0.358659	0.400054	-1.9174	0.0155865	0.464243	-0.703872	0.117035	0.45004	-1.01442	0.12833	0.573644	-0.300675	0.320834	0.417625	-0.368161	0.19409	0.41663
CNAG_06753	STO1	Nuclear cap-binding protein subunit 1; involved in: mRNA export from nucleus, nuclear-transcribed mRNA catabolic process, nonsense-mediated decay	-3.83145	0.000223535	0.262726	-2.60396	0.00208156	0.295534	-1.74071	0.0376829	0.200405	-3.73846	7.20511e-05	0.22672	-0.0261698	0.373413	0.234739	-1.86024	0.0223352	0.198661	-1.61849	0.0331366	0.166834	-0.478167	0.172805	0.131549
CNAG_06752	PHO87	Citrate transporter-like domain-containing protein; involved in: transmembrane transport	-0.31193	0.273909	0.0216242	-0.36621	0.406795	0.0231502	-0.216425	0.404832	0.020008	-0.111757	0.469896	0.0182523	-0.0886941	0.353251	0.0402788	-0.198559	0.433776	0.0201838	-0.251584	0.339494	0.021311	0.0077677	0.288535	0.0183715
CNAG_06751	HLH3	BHLH domain-containing protein; involved in: DNA-templated transcription	0.798283	0.741753	0.380033	-0.86488	0.21431	0.477459	0.118802	0.534479	0.36815	-0.027553	0.509343	0.415136	0.612951	0.583693	0.528084	-0.245802	0.412866	0.490035	-1.04191	0.103376	0.367168	0.930423	0.497061	0.546266
CNAG_06750	lnp1	Endoplasmic reticulum junction formation protein lunapark. Plays a role in determining ER morphology.	0.377864	0.585704	0.283269	1.21097	0.890635	0.276066	1.02782	0.870294	0.268593	0.802417	0.779055	0.299491	2.58937	0.980613	0.295369	1.26653	0.889729	0.272861	1.29335	0.897926	0.373989	1.69406	0.653199	0.260632
CNAG_06744	RSC9	Chromatin structure-remodeling complex subunit RSC9; involved in: chromatin organization, DNA-templated transcription	-0.993796	0.0793563	0.414528	-1.48287	0.0714547	0.311167	-0.365669	0.34798	0.385752	-1.34786	0.0544191	0.350418	0.214274	0.440693	0.416792	-0.858536	0.169006	0.342438	-1.21136	0.0750107	0.379621	-0.550559	0.160408	0.309439
CNAG_06743	HMF1	Protein HMF1 [inferred from S. cerevisiae ortholog]	-0.657106	0.152654	0.0720189	-1.24811	0.114581	0.0850278	-2.44157	0.011188	0.109404	-0.496723	0.275195	0.0682118	-0.536169	0.173275	0.153191	-0.462498	0.314173	0.0684681	-1.53832	0.0390365	0.192441	-2.48656	0.0217002	0.153677
CNAG_06740	HOF1	Septation protein imp2; involved in: actin cytoskeleton organization	-1.51471	0.0238137	0.605753	-0.369383	0.405438	0.575285	-1.15937	0.104456	0.650949	-1.30898	0.058665	0.49346	-0.0113228	0.37793	0.562586	-1.05386	0.119299	0.564331	-1.52194	0.0403596	0.561696	-0.425066	0.182694	0.440803
CNAG_06739	BIO4	Dethiobiotin synthase; involved in: biotin biosynthetic process	-1.20813	0.0490804	0.586111	3.01717	0.998822	0.580407	2.70036	0.99595	0.476485	-1.82486	0.0197644	0.495425	-0.323169	0.261406	0.542632	-0.914923	0.153338	0.608175	-1.27398	0.0663727	0.508126	1.20448	0.546849	0.562932
CNAG_06737	VPS16	Probable vacuolar protein sorting-associated protein 16 homolog. Essential for vacuolar protein sorting. Required for vacuole biogenesis, stability and to maintain vacuole morphology.	-1.44991	0.0277399	0.329714	-1.79343	0.0343399	0.323403	-2.13054	0.018117	0.275058	-1.86191	0.0180036	0.282761	-0.744904	0.10568	0.340083	-0.798484	0.186971	0.335499	-1.95762	0.0161435	0.300013	-0.854435	0.118959	0.29496
CNAG_06733	RPN14	19s proteasome regulatory particle base assembly chaperone, putative	-0.155633	0.337573	0.0198582	-0.434041	0.377761	0.024453	-0.436065	0.321354	0.0244502	-0.469615	0.288209	0.0243405	-0.130659	0.338595	0.0438438	-0.433012	0.327315	0.0391478	-0.487514	0.252819	0.0398424	-0.0508862	0.27216	0.0199373
CNAG_06732	CNAG_06732		-0.35983	0.254748	0.239416	0.00113504	0.553263	0.344885	0.762218	0.79235	0.281964	0.0167197	0.529066	0.234852	0.229986	0.445154	0.343716	0.29906	0.603332	0.275497	0.205436	0.522715	0.27369	2.7511	0.883427	0.275464
CNAG_06731	CNAG_06731	Uncharacterized protein	-0.253904	0.297437	0.0747117	-0.277867	0.444267	0.0993107	-0.296862	0.37418	0.0729426	-0.329186	0.35942	0.0735675	-0.531233	0.175156	0.127864	-0.666495	0.231467	0.117022	-0.339907	0.306131	0.089229	-0.12975	0.250788	0.0709786
CNAG_06730	GSK3	CMGC/GSK protein kinase; involved in: cell differentiation, signal transduction	-3.25711	0.00101436	0.113979	-5.43267	3.93021e-36	0.180787	-3.91487	0.00257484	0.160314	-3.83112	2.78558e-05	0.128186	-0.179328	0.320462	0.105202	-0.442763	0.322945	0.117022	-1.26201	0.0679521	0.12136	-5.06774	0.00190197	0.165424
CNAG_06729	PET117	Protein PET117, mitochondrial; involved in: mitochondrial respiratory chain complex IV assembly [inferred from S. cerevisiae ortholog]	-1.48532	0.0255142	0.313681	-1.22337	0.119879	0.343792	-1.07238	0.121986	0.34644	-1.70524	0.0262315	0.297394	-0.618754	0.143641	0.362277	-0.073462	0.484809	0.28293	0.389851	0.5968	0.392405	-0.680265	0.140916	0.341455
CNAG_06728	CIN8	Kinesin; involved in: microtubule-based movement	1.58709	0.924919	0.248454	1.15613	0.880428	0.236523	1.27619	0.919773	0.247681	1.03833	0.840511	0.279419	0.559354	0.56122	0.317376	0.656661	0.723751	0.292015	0.260082	0.544724	0.288001	2.23742	0.783071	0.288397
CNAG_06727	CNAG_06727	Uncharacterized protein	-1.47066	0.0264116	0.271813	-1.71373	0.0419322	0.197546	-2.94125	0.00656923	0.247204	-2.38167	0.00445502	0.22795	-2.96729	3.06375e-05	0.185153	-2.0039	0.0161023	0.0894848	-1.43793	0.0478494	0.114096	-0.760893	0.130246	0.456075
CNAG_07963	CNAG_07963	Uncharacterized protein	-0.957547	0.085652	0.124035	-0.994255	0.176144	0.111755	-0.516427	0.291469	0.105543	-0.680565	0.197153	0.115534	-0.728055	0.110228	0.248548	-0.0901989	0.478411	0.401793	-0.527255	0.239175	0.112313	0.456155	0.406801	0.108808
CNAG_06726	CSR3	Chitin synthase regulator 3	0.515534	0.645455	0.380014	1.03371	0.855583	0.384849	0.710658	0.774109	0.271987	1.20859	0.878964	0.320997	0.340371	0.47896	0.402172	-0.0722869	0.485253	0.320715	1.59107	0.954645	0.348767	0.692394	0.45488	0.372817
CNAG_06724	RAD52	DNA repair and recombination protein RAD52; involved in: double-strand break repair via homologous recombination, double-strand break repair via single-strand annealing	-0.00401486	0.401457	0.182327	-0.587938	0.313619	0.200239	-0.183278	0.417456	0.141348	-0.345781	0.350804	0.193443	-0.205864	0.310099	0.236647	-0.297677	0.38928	0.180972	-0.958112	0.120276	0.182545	0.918065	0.494908	0.166362
CNAG_06722	BPH1	F-box domain-containing protein	-1.55397	0.0217392	0.209709	-0.323947	0.424817	0.148729	0.0812694	0.519554	0.14218	0.256923	0.62241	0.136015	0.557852	0.560599	0.186045	-0.264889	0.404246	0.151852	0.181155	0.512911	0.149311	1.50109	0.608643	0.134895
CNAG_07464	MBS1	Transcription factor MBS1; involved in: DNA-templated transcription, melanin biosynthetic process	-0.732217	0.133002	0.381165	0.207292	0.62257	0.434221	0.693835	0.767957	0.387934	-2.15251	0.008226	0.516444	1.92949	0.946867	0.360236	0.207811	0.575967	0.282092	0.221069	0.529018	0.317096	1.84042	0.688376	0.256196
CNAG_06719	FZC49	Xylanolytic transcriptional activator regulatory domain-containing protein; involved in: DNA-templated transcription	-1.79917	0.012979	0.0704743	-2.00907	0.0185433	0.0703086	-2.75833	0.00782724	0.0841755	-1.57011	0.0350347	0.0684975	1.481	0.88142	0.388207	-1.31152	0.0716969	0.0697408	-2.01507	0.0142951	0.0776765	-1.09948	0.093561	0.0685269
CNAG_06718	CNAG_06718	Uncharacterized protein	1.30551	0.874318	0.161326	0.536074	0.723115	0.240084	1.13554	0.894385	0.262567	0.764627	0.768709	0.199818	0.253945	0.452101	0.292972	0.498498	0.668297	0.149272	0.93653	0.797119	0.173602	2.43846	0.826636	0.326377
CNAG_06717	CNAG_06717	Acyl-CoA-dependent ceramide synthase; involved in: ceramide biosynthetic process	-1.49927	0.0246905	0.110723	-3.51886	1.26826e-06	0.167769	-4.35832	0.00171417	0.233569	-0.479847	0.283259	0.131862	3.03316	0.991008	0.15003	-3.09444	0.000413814	0.372366	-0.719864	0.17917	0.139443	-0.44816	0.178307	0.142814
CNAG_06715	CNAG_06715	Uncharacterized protein	-1.25043	0.0444653	0.0670236	-0.713503	0.265567	0.0632361	-0.589633	0.264998	0.0582004	-1.57935	0.034375	0.146682	-0.591233	0.153116	0.12658	-1.2849	0.0757414	0.108955	-0.791825	0.159634	0.0670107	-2.14209	0.0308584	0.122216
CNAG_06714	ERV25	Endoplasmic reticulum vesicle protein 25	-1.60365	0.0194175	0.213341	-0.174267	0.486741	0.255318	-0.614142	0.256337	0.226751	-1.85253	0.0184384	0.205496	-1.69822	0.00778057	0.317655	-1.5167	0.0464816	0.213449	-0.448591	0.266514	0.262963	-0.711931	0.136609	0.277503
CNAG_06712	SNA4	Protein SNA4 [inferred from S. cerevisiae ortholog]	-0.771041	0.123711	0.155085	-1.00452	0.173324	0.150131	-0.7536	0.209358	0.144058	-0.260035	0.395358	0.146767	-0.538566	0.172366	0.21582	-1.04483	0.121323	0.183781	-1.14446	0.0853082	0.269251	-1.60759	0.0551392	0.177118
CNAG_06710	COTL1	ADF-H domain-containing protein; involved in: regulation of actin filament polymerization	-0.55509	0.183387	0.0430506	-0.787096	0.239727	0.0476285	-0.672227	0.236268	0.0454674	-0.529424	0.259955	0.0423273	-0.700292	0.118071	0.0890525	-0.188891	0.437963	0.0395571	-0.388999	0.288015	0.0422164	-0.10671	0.256933	0.0402507
CNAG_06709	TTI1	TEL2-interacting protein 1 [inferred from S. cerevisiae ortholog]	-1.38928	0.0320302	0.522341	-0.230972	0.46374	0.429021	-1.41486	0.0673213	0.45176	-0.830579	0.147846	0.431863	-0.46868	0.199894	0.499054	-1.10477	0.108351	0.540083	-1.16549	0.0819483	0.510809	-0.618474	0.149805	0.446747
CNAG_06708	DCD1	Deoxycytidylate deaminase; involved in: nucleotide biosynthetic process	-1.29259	0.0402693	0.0687884	-1.50486	0.0680978	0.0720776	-1.39401	0.0697392	0.0714376	-0.714044	0.185045	0.0620199	0.119147	0.414649	0.0602584	-0.451642	0.318985	0.0621404	-0.854615	0.143846	0.0662227	-0.517456	0.165928	0.0636753
CNAG_06707	CNAG_06707	Uncharacterized protein	-0.499124	0.202321	0.0940244	-0.798565	0.235858	0.0984855	-1.16169	0.104028	0.0892967	-1.27549	0.0625696	0.112777	-1.00992	0.0526685	0.22519	-1.11543	0.106158	0.113049	-1.95298	0.016305	0.156987	0.169458	0.334031	0.0966697
CNAG_06706	CNAG_06706	Proline-, glutamic acid-and leucine-rich protein 1	0.944941	0.783859	0.0671037	0.880092	0.819609	0.0605019	0.580843	0.724489	0.0591873	1.15087	0.866606	0.169498	1.47591	0.880327	0.213039	1.14943	0.866112	0.100949	0.575925	0.670231	0.0581847	0.143805	0.326892	0.0627062
CNAG_06705	CNAG_06705	Uncharacterized protein	-1.39899	0.0313006	0.10564	-1.06873	0.156356	0.0945818	-0.911034	0.16208	0.0838197	-2.19389	0.0073526	0.120563	0.0765682	0.403069	0.173759	-0.613598	0.251331	0.0797841	-1.20568	0.0758407	0.0917289	0.457532	0.407111	0.0836403
CNAG_06704	CNAG_06704	Uncharacterized protein	1.218	0.854538	0.279712	1.51235	0.938965	0.305078	2.15759	0.98633	0.331064	0.105779	0.566449	0.390919	1.12105	0.782866	0.356141	0.601679	0.70441	0.33737	1.03633	0.827788	0.326884	3.66859	0.971672	0.352856
CNAG_03595	RSN1	DUF221-domain-containing protein	-0.936524	0.0894597	0.217418	0.293899	0.649683	0.219608	0.30338	0.609852	0.216069	-1.38751	0.0503843	0.112722	-0.30147	0.270654	0.155398	-0.266476	0.403526	0.10336	0.0219711	0.448235	0.087932	0.794128	0.47325	0.114815
CNAG_03597	rsn1	CSC1/OSCA1-like 7TM region domain-containing protein	-1.52993	0.0229834	0.247934	0.169453	0.610439	0.248104	-1.53393	0.0548838	0.209538	-0.0714114	0.489102	0.215766	-0.863767	0.0778816	0.24828	-0.512704	0.292375	0.249035	-0.276045	0.33016	0.168581	-1.70694	0.0495302	0.307531
CNAG_03598	DSK2	Ubiquilin; involved in: ubiquitin-dependent protein catabolic process	1.14471	0.836711	0.340006	1.28702	0.904025	0.307316	-0.421801	0.326724	0.329733	0.925244	0.811956	0.275573	0.625747	0.589124	0.499574	-0.283529	0.395758	0.318345	0.85416	0.770398	0.308213	-0.197924	0.233201	0.327106
CNAG_03599	ERR1	L-fuconate dehydratase; involved in: amino acid catabolic process, carbohydrate catabolic process	-0.251747	0.298315	0.0268533	-0.369974	0.405185	0.0293618	-0.346799	0.355156	0.0286163	-1.04209	0.0978947	0.0599197	-0.39266	0.231672	0.0788264	-0.815204	0.181832	0.0774062	-0.963855	0.119055	0.0721183	-0.890263	0.114901	0.0468214
CNAG_03600	STE6	Atp-binding cassette, subfamily b (mdr/tap), member 1	-0.120257	0.352136	0.402608	1.13316	0.875996	0.297524	-2.43802	0.0112397	0.220009	0.754666	0.765973	0.291684	-0.282821	0.278543	0.534744	0.0960075	0.542409	0.297558	-1.58803	0.0352706	0.428191	-2.2629	0.02717	0.443647
CNAG_07964	CNAG_07964		-1.08956	0.0643658	0.134958	-0.443198	0.373852	0.0907877	-0.957687	0.14952	0.0857007	-1.41075	0.0481492	0.116487	-0.232375	0.299453	0.163934	-0.266749	0.403402	0.0752948	-0.865507	0.141223	0.153903	-1.23473	0.0816023	0.124406
CNAG_03604	YTH1	mRNA 3'-end-processing protein. Component of the cleavage factor I (CF I) involved in pre-mRNA 3'-end processing.	-2.51844	0.00322725	0.126246	-3.09139	0.000150418	0.132822	-2.23461	0.0151625	0.120916	-4.5074	7.95737e-11	0.241566	-2.90768	5.8325e-05	0.352597	-1.93363	0.0189729	0.201845	-1.79351	0.0229919	0.202194	-3.74414	0.00670182	0.187088
CNAG_03605	KCNC1	Ion transport domain-containing protein; involved in: action potential	-0.528401	0.192237	0.0388746	-0.482223	0.357275	0.0381672	-0.477084	0.306011	0.0371943	-0.271804	0.389259	0.0333768	-0.267828	0.284832	0.0710674	-0.542032	0.280038	0.064572	-0.247966	0.340881	0.0338237	0.161321	0.331774	0.0330003
CNAG_03607	RNF26	RING-type domain-containing protein	-0.592717	0.17148	0.0917307	-0.828969	0.225806	0.251261	-1.27826	0.0848937	0.112369	-0.604626	0.22706	0.0911167	-0.0703728	0.359361	0.1867	0.117845	0.549101	0.0817266	0.586859	0.674434	0.0876604	0.528139	0.422503	0.100011
CNAG_03608	vps38	Autophagy-related protein 14; involved in: SNARE complex assembly	-0.728697	0.133872	0.291152	-1.66936	0.0466768	0.243742	-1.04723	0.127597	0.37322	-0.299828	0.374694	0.267878	-0.201822	0.311698	0.373167	1.43741	0.918933	0.305709	1.37355	0.916409	0.239197	1.50917	0.610448	0.588269
CNAG_03609	CNAG_03609	Uncharacterized protein	-1.02415	0.074347	0.0843514	-0.288389	0.439849	0.071109	-0.534085	0.285008	0.0758127	-0.211714	0.4202	0.0708071	-0.665534	0.128507	0.157408	-0.155575	0.452109	0.0750536	-1.58154	0.0357418	0.162352	0.650014	0.446915	0.0718937
CNAG_03613	CNAG_03613	Uncharacterized protein	0.762383	0.730894	0.194808	-0.351623	0.413029	0.191575	-0.604604	0.259694	0.230158	0.189009	0.598448	0.212222	0.437608	0.513105	0.344272	0.215686	0.578302	0.221322	-0.300372	0.320948	0.217612	-0.183066	0.236951	0.331861
CNAG_03614	CNAG_03614	Uncharacterized protein	-1.38059	0.0326978	0.125353	-2.23616	0.00819572	0.120174	-1.48428	0.059811	0.105993	-1.82083	0.019963	0.112522	-0.885415	0.0735724	0.182443	-1.23178	0.0843932	0.110339	-0.767623	0.166029	0.107615	-3.38058	0.00955402	0.154776
CNAG_07470	PDE2	Phosphodiesterase; involved in: signal transduction	-0.423353	0.23006	0.075327	-0.397041	0.393595	0.184549	-0.735017	0.21537	0.247251	-0.636962	0.213909	0.0848915	-0.316119	0.264417	0.119462	-1.30146	0.0732027	0.13581	-0.747949	0.171359	0.117507	-0.814612	0.123635	0.107287
CNAG_03617	CLP1	Clampless protein 1	1.14038	0.835628	0.232102	1.02783	0.85431	0.347661	0.777779	0.797666	0.356242	1.15292	0.867057	0.253646	-0.416131	0.22172	0.31492	0.848022	0.787503	0.301211	0.167335	0.507323	0.260703	1.78709	0.675475	0.402685
CNAG_03618	ZTA1	Zeta-crystallin	-0.605754	0.167512	0.0454251	-0.499715	0.349905	0.0442103	-0.617099	0.255299	0.0457875	-0.569122	0.242197	0.0441391	-0.530697	0.175361	0.0936747	-0.541267	0.280356	0.0462847	-0.890031	0.135442	0.0529487	-0.433538	0.181069	0.0456933
CNAG_03619	FUN26	Solute carrier family 29 (Equilibrative nucleoside transporter), member 1/2/3	0.514786	0.645157	0.128687	0.174878	0.612191	0.139284	0.430313	0.662798	0.138003	0.560976	0.712685	0.13023	0.0929691	0.407552	0.227468	-0.444562	0.322141	0.15961	0.476018	0.631142	0.186281	1.11865	0.530655	0.128243
CNAG_03620	CNAG_03620		-1.14203	0.057162	0.264504	-1.35672	0.0930035	0.257178	-0.513926	0.292387	0.268004	-0.329755	0.359124	0.402207	-0.181405	0.319662	0.329458	-0.593398	0.259225	0.265952	-0.647979	0.200273	0.261686	-1.15103	0.0888444	0.239696
CNAG_03621	CPA2	Peptidyl-prolyl cis-trans isomerase. PPIases accelerate the folding of proteins. It catalyzes the cis-trans isomerization of proline imidic peptide bonds in oligopeptides.	-0.480151	0.209055	0.253968	0.116204	0.592973	0.228235	0.54844	0.711467	0.231209	0.17736	0.594145	0.221174	0.128165	0.417086	0.285718	-0.991738	0.133747	0.251983	0.173023	0.509624	0.203789	1.19479	0.544985	0.246779
CNAG_03623	YMR226C	Malonic semialdehyde reductase	-1.17301	0.0532387	0.141582	0.0306563	0.563734	0.125934	-0.794128	0.196538	0.187025	-0.939856	0.119442	0.138829	-1.50002	0.0135059	0.232558	-0.0322016	0.499988	0.154699	-0.140329	0.38284	0.129755	0.943829	0.4994	0.153491
CNAG_03626	CNAG_03626		0.805983	0.744049	0.191185	0.585961	0.737931	0.18497	0.56257	0.71717	0.210263	-0.945631	0.118103	0.310207	-0.690094	0.121061	0.283869	0.199618	0.57354	0.222888	0.473694	0.630221	0.191385	2.02253	0.732529	0.243721
CNAG_03627	CPA1	Peptidyl-prolyl cis-trans isomerase. PPIases accelerate the folding of proteins. It catalyzes the cis-trans isomerization of proline imidic peptide bonds in oligopeptides.	-1.51032	0.0240593	0.152673	-1.39281	0.0864456	0.110578	-1.31476	0.0797616	0.106409	-1.44107	0.0453695	0.151336	-1.5409	0.0120689	0.20238	-1.92421	0.0193826	0.145479	-0.318045	0.314301	0.0840587	-1.42857	0.0667146	0.115253
CNAG_03628	VPS45	Vacuolar protein sorting-associated protein 45; involved in: vesicle-mediated transport	-0.349962	0.258666	0.362985	-4.05851	1.92951e-11	0.356663	-4.83691	0.00132018	0.275167	-3.08644	0.000988082	0.293255	3.63264	0.996815	0.462376	-3.74096	1.42325e-07	0.370579	-3.84105	0.00134513	0.331234	0.832136	0.479933	0.305036
CNAG_03630	CNAG_03630	Uncharacterized protein	1.4888	0.909577	0.252362	-1.92368	0.0240709	0.404446	1.63832	0.960211	0.317874	-0.618087	0.221511	0.39669	1.66959	0.9158	0.278439	0.239653	0.585425	0.361384	0.919969	0.791852	0.24155	-0.150698	0.245284	0.260494
CNAG_03631	YHR140W	Integral membrane protein	-0.165903	0.333363	0.0463169	-0.630558	0.296776	0.0527989	-0.68951	0.23043	0.0546245	-0.170176	0.441179	0.0460796	0.745444	0.64017	0.0521563	-0.624302	0.247217	0.0545575	-0.413435	0.279128	0.0506161	-1.78178	0.0456586	0.101099
CNAG_03632	CNAG_03632	Uncharacterized protein	0.81072	0.745455	0.249638	-0.499798	0.34987	0.21894	-0.98229	0.143202	0.282877	-0.843762	0.144101	0.252667	0.809671	0.667037	0.319491	-0.722376	0.211758	0.214575	-0.822172	0.15186	0.211814	0.0705461	0.306264	0.222784
CNAG_03633	YEN1	XPG-I domain-containing protein; involved in: DNA repair	0.230405	0.513362	0.183731	0.758696	0.787496	0.217228	0.59196	0.728908	0.212779	-0.226883	0.412444	0.276007	-0.7753	0.0978689	0.253943	-0.178863	0.442269	0.241485	-0.0858846	0.404556	0.187561	0.431424	0.40116	0.259917
CNAG_03634	RPA49	DNA-directed RNA polymerase I subunit RPA49; involved in: DNA-templated transcription	-1.09005	0.0642948	0.365065	-1.8345	0.0308408	0.390889	-1.97574	0.0240836	0.421253	-1.36144	0.0530045	0.444895	0.533798	0.550724	0.436746	0.380553	0.628885	0.330299	1.02643	0.824827	0.31557	-0.569569	0.157345	0.365793
CNAG_03635	CNAG_03635	Uncharacterized protein	-1.43964	0.0284233	0.0842553	-1.60201	0.0546806	0.113276	-1.3297	0.0777621	0.0832762	-1.45001	0.0445771	0.136014	-2.81835	0.000134651	0.25551	-1.35527	0.0654555	0.180432	-1.55188	0.0379728	0.253829	-0.504502	0.168156	0.0911103
CNAG_03637	YKU80	ATP-dependent DNA helicase II subunit 2; involved in: DNA recombination, double-strand break repair via nonhomologous end joining	-0.808114	0.115326	0.331939	-1.22243	0.120083	0.156223	-0.127876	0.438569	0.209326	-1.43942	0.0455169	0.181169	-0.130389	0.338692	0.279811	-1.37749	0.0624752	0.271214	0.264713	0.546586	0.137541	-2.16596	0.0300838	0.255453
CNAG_03638	CNAG_03638	Heterokaryon incompatibility protein HET-C	1.33321	0.880198	0.283401	-0.128874	0.504655	0.234235	-0.573509	0.270754	0.397907	1.12597	0.861053	0.239115	1.50526	0.886504	0.347753	-0.683924	0.22518	0.288589	-0.667438	0.194403	0.202139	2.15009	0.762891	0.22753
CNAG_03639	CNAG_03639	Uncharacterized protein	-1.83017	0.012255	0.109662	-2.48935	0.00314954	0.131845	-2.08117	0.0197984	0.0974958	-1.64393	0.0300123	0.219867	-2.5644	0.000684594	0.281114	-1.94899	0.0183183	0.104649	-1.21668	0.0742411	0.19006	-2.55926	0.0202338	0.158201
CNAG_07471	CNAG_07471	Uncharacterized protein	0.126518	0.461813	0.0171981	0.165499	0.609159	0.0185811	0.19603	0.565644	0.0202335	0.0833812	0.557345	0.014059	0.0794966	0.403872	0.0261799	0.0957621	0.542334	0.0178222	0.157367	0.503288	0.0224252	0.219441	0.347736	0.0231458
CNAG_03640	DSC2	CUE domain-containing protein	-0.682362	0.145783	0.230954	-0.494013	0.352303	0.353347	0.315958	0.615082	0.382412	-0.68707	0.194749	0.294834	2.90993	0.988578	0.295939	0.404398	0.636626	0.258402	0.862554	0.773182	0.321852	2.45758	0.830523	0.285468
CNAG_07472	CNAG_07472	Uncharacterized protein	-0.486135	0.206915	0.0438508	-1.74134	0.039174	0.0822239	-0.448269	0.316772	0.0444922	-0.908478	0.126997	0.0423412	-0.866093	0.0774082	0.123048	-0.756595	0.200325	0.0768911	1.45104	0.932143	0.151099	-1.0696	0.0963868	0.0651009
CNAG_03642	CNAG_03642	Uncharacterized protein	-0.737482	0.13171	0.189992	-1.97493	0.0206458	0.172279	-1.04619	0.127836	0.152251	-0.262743	0.393956	0.1187	0.165361	0.427165	0.222235	-0.760391	0.199087	0.183951	-0.484383	0.253909	0.168	-0.152567	0.244797	0.165942
CNAG_03643	CNAG_03643	Uncharacterized protein	0.524736	0.6491	0.10122	0.60695	0.744116	0.0337708	0.41104	0.654759	0.0279737	0.359243	0.655195	0.0960917	0.476915	0.528069	0.0535278	0.188381	0.57021	0.0646822	0.472626	0.629798	0.0295647	0.514408	0.419588	0.039619
CNAG_03644	CAS3	CAP64 gene product-related	0.036079	0.419348	0.336593	0.070712	0.577621	0.191513	-0.663531	0.239229	0.202505	-0.00100302	0.521258	0.191302	0.596611	0.576788	0.267847	0.317454	0.608985	0.533324	-1.11705	0.0898605	0.249467	-0.341357	0.199751	0.200224
CNAG_03648	KRE5	Udp-glucose:glycoprotein glucosyltransferase	-1.29868	0.0396957	0.431946	-1.54309	0.0625447	0.345987	-2.39401	0.0119206	0.314034	-1.9318	0.0150032	0.341188	-0.569191	0.160999	0.34885	-2.04427	0.0145922	0.352753	-1.94645	0.0165353	0.377201	-0.539886	0.162161	0.325032
CNAG_03649	TMEM223	Transmembrane protein 223. Mitochondrial ribosome-associated protein involved in the first steps of cytochrome c oxidase complex (complex IV) biogenesis (PubMed:34969438). Stimulates the translation of MT-CO1 mRNA and is a constituent of early MT-CO1 assembly intermediates (PubMed:34969438). [inferred from human ortholog]	0.527779	0.650297	0.253068	0.895528	0.823474	0.205644	0.869135	0.827	0.226663	0.577279	0.71717	0.244276	0.519697	0.54501	0.274832	0.587157	0.699289	0.214201	1.24719	0.886424	0.241277	1.8613	0.693441	0.294792
CNAG_03650	CNAG_03650	Uncharacterized protein; contains: Nis1 family domain	0.466082	0.625112	0.0357295	0.41896	0.68789	0.0617091	0.252229	0.588677	0.0255806	0.219635	0.609489	0.0278396	0.26462	0.455258	0.0463192	0.328106	0.612287	0.0302088	0.203387	0.521888	0.029944	0.197045	0.341634	0.0978537
CNAG_03651	PEP12	Syntaxin 7; involved in: Golgi to vacuole transport, intracellular protein transport	-1.64145	0.0178617	0.349689	-1.82161	0.0319108	0.316957	-1.79642	0.0339071	0.298489	-1.59963	0.0329594	0.329621	-0.207901	0.309291	0.33143	-1.02346	0.126217	0.413381	-1.02147	0.107321	0.33926	-0.401284	0.187355	0.277416
CNAG_03652	DCTN6	Dynactin subunit 6. Part of the dynactin complex that activates the molecular motor dynein for ultra-processive transport along microtubules.	0.184652	0.49044	0.324886	-0.985672	0.178524	0.319976	-1.46197	0.0621405	0.399954	0.527774	0.703528	0.282962	0.275783	0.458604	0.47777	0.0829971	0.538368	0.29773	0.550114	0.660243	0.270499	-0.359517	0.195895	0.283253
CNAG_03654	rqh1	ATP-dependent DNA helicase; involved in: double-strand break repair via homologous recombination	0.902664	0.772033	0.10004	0.630758	0.751088	0.109651	0.442957	0.668064	0.114261	0.557779	0.711805	0.110222	0.519035	0.544744	0.15717	0.343984	0.617251	0.11387	0.339907	0.576784	0.109723	0.992082	0.507861	0.119937
CNAG_03656	CNAG_03656	Uncharacterized protein; contains: Phosphatidylinositol N-acetylglucosaminyltransferase subunit Y domain	-0.492479	0.204662	0.124889	-0.403149	0.390979	0.119851	-0.689924	0.230291	0.130136	-0.429277	0.308121	0.120099	0.740081	0.637898	0.13097	-0.396805	0.343718	0.144957	-0.627137	0.206689	0.16916	-1.20695	0.0839503	0.161488
CNAG_03657	LDP1	Uncharacterized protein	-1.81605	0.0125774	0.143778	-1.55915	0.0603186	0.130065	-2.85226	0.00713895	0.171034	-0.725194	0.181157	0.139829	-1.40307	0.0176436	0.186064	-1.21471	0.087341	0.0853259	-1.12334	0.0887988	0.14917	-2.89563	0.0148181	0.120965
CNAG_03658	CNAG_03658	Uncharacterized protein	0.383232	0.588209	0.123119	0.614153	0.74623	0.144532	0.560511	0.716341	0.184694	0.302822	0.637568	0.137445	0.918239	0.710422	0.179695	0.0111955	0.515079	0.186162	0.501868	0.641356	0.126804	0.193395	0.340633	0.137512
CNAG_03659	DPB11	DNA replication regulator DPB11; involved in: DNA replication initiation, mitotic DNA replication checkpoint signaling	-0.66494	0.150493	0.796496	0.0165232	0.558747	0.38731	0.380108	0.641842	0.695305	1.47926	0.926663	0.404434	-0.311022	0.26659	0.463159	-0.0488089	0.49398	0.457881	-0.619691	0.209012	0.42548	-2.92994	0.0143622	0.617735
CNAG_03661	TCA17	TRAPP-associated protein TCA17; involved in: endoplasmic reticulum to Golgi vesicle-mediated transport [inferred from S. cerevisiae ortholog]	-1.67216	0.0167207	0.363956	-1.4027	0.0847035	0.17624	-0.796427	0.195823	0.196713	-0.364729	0.341	0.243131	-2.10325	0.00243984	0.42067	-0.738135	0.206433	0.205835	-0.698948	0.185146	0.206078	-2.34524	0.0249687	0.205291
CNAG_03662	CNAG_03662	Uncharacterized protein; involved in: mitophagy	-2.13199	0.00709178	0.169138	-1.5597	0.0602431	0.141326	-1.83402	0.031559	0.139418	-1.26962	0.0632779	0.13946	-0.541141	0.171393	0.273103	-0.67123	0.229747	0.13059	-0.571893	0.224315	0.145502	0.647984	0.446527	0.155364
CNAG_03663	SNZ3	L-lactate dehydrogenase; involved in: lactate metabolic process	-0.399478	0.239215	0.133999	-0.748437	0.253081	0.180607	-0.4495	0.316311	0.124564	-0.466721	0.289617	0.110553	-0.67919	0.124325	0.194566	-0.0888495	0.478932	0.110015	-0.000937759	0.438912	0.106806	-0.191432	0.234834	0.27651
CNAG_03664	NIC1	High-affinity nickel transport protein. High-affinity nickel-specific transporter responsible for nickel uptake and required for high levels of activity of urease URE1 (PubMed:23653445). Does not transport cobalt (PubMed:23653445). Plays a role in host brain invasion (PubMed:23653445).	-0.986079	0.080668	0.0693813	-0.278261	0.444101	0.21456	-0.499487	0.297707	0.0574223	-0.394905	0.325506	0.0495565	-0.301277	0.270736	0.0925951	-0.518824	0.289775	0.0555158	-0.292661	0.32386	0.0482973	-0.0196129	0.280855	0.0432357
CNAG_03665	PRP16	RNA helicase; involved in: mRNA processing, RNA splicing	-2.79814	0.00185623	0.343353	-1.48422	0.0712456	0.223002	-3.10457	0.00563408	0.209674	-2.72977	0.00174237	0.222509	0.455509	0.519843	0.271484	-1.94512	0.0184819	0.314369	-2.06219	0.0129826	0.274615	0.803054	0.474825	0.399236
CNAG_03666	oca8	Acyl-CoA dehydrogenase; involved in: fatty acid beta-oxidation using acyl-CoA dehydrogenase	-0.535659	0.189797	0.0293353	-0.318358	0.427189	0.0184971	-0.53369	0.285152	0.0218776	-0.232265	0.409681	0.0175589	-0.561901	0.163663	0.0587476	-0.293499	0.391195	0.019214	-0.444893	0.267831	0.0337003	-0.490463	0.170614	0.0246207
CNAG_03667	CNAG_03667	Uncharacterized protein	0.00177571	0.404007	0.141943	-0.125517	0.505961	0.119982	-0.698995	0.227253	0.148939	-1.07461	0.0919376	0.155403	0.059388	0.398323	0.167845	0.0489965	0.527569	0.146032	-0.108126	0.395649	0.138067	-0.231203	0.224985	0.291901
CNAG_03668	CNAG_03668	Uncharacterized protein	2.64586	0.993657	0.330536	1.25979	0.899325	0.411654	2.60105	0.9948	0.434486	1.64515	0.947535	0.278039	3.04715	0.991249	0.369005	1.29779	0.895517	0.422715	1.35053	0.911318	0.336761	5.08667	0.9977	0.464818
CNAG_03669	CNAG_03669	Zn(2)-C6 fungal-type domain-containing protein; involved in: DNA-templated transcription	-0.15357	0.33842	0.054514	-0.452563	0.36986	0.0620155	-0.203155	0.409886	0.0566474	-0.483687	0.281413	0.0631832	-0.984452	0.0564455	0.159467	-0.290989	0.392345	0.0603753	-0.442466	0.268696	0.0641676	-0.295998	0.209763	0.0615192
CNAG_03670	IRE1	non-specific serine/threonine protein kinase; involved in: DNA-templated transcription, intrinsic apoptotic signaling pathway in response to endoplasmic reticulum stress	-2.06162	0.00810418	0.0871707	-1.41268	0.0829671	0.0779987	-1.62452	0.0467177	0.0808922	-1.69992	0.0265464	0.0791186	-3.00623	1.93672e-05	0.243362	-1.84831	0.0229221	0.139188	-2.25174	0.00923559	0.197294	-1.51126	0.0611219	0.0893815
CNAG_03671	CNAG_03671	Uncharacterized protein; involved in: RNA catabolic process	0.324241	0.56005	0.0524924	0.313415	0.6557	0.0366801	0.268976	0.595591	0.0304682	0.405519	0.668971	0.0398172	0.271383	0.457279	0.0504279	0.141702	0.556306	0.0336966	0.1614	0.504921	0.0350757	0.148785	0.328282	0.0282387
CNAG_03672	TRS31	Trafficking protein particle complex subunit; involved in: endoplasmic reticulum to Golgi vesicle-mediated transport	-0.545493	0.186531	1.16147	1.33738	0.912456	0.457493	0.280424	0.600328	0.4141	1.47529	0.92609	0.481794	-2.1508	0.00217959	0.581969	1.28297	0.892798	0.469995	2.62116	0.998819	0.507053	-2.32072	0.0255997	0.380569
CNAG_03673	PPZ1	Serine/threonine-protein phosphatase	-1.39348	0.0317126	0.216215	-1.70698	0.0426285	0.223857	-6.17906	1.21121e-07	0.27295	-0.925316	0.122885	0.163854	0.361577	0.486042	0.231517	-2.0537	0.0142539	0.269269	-0.857379	0.143177	0.14564	-1.71492	0.0491035	0.206284
CNAG_03675	PUF6	Pumilio domain-containing protein; involved in: regulation of translation	-1.23292	0.0463254	0.4467	0.538926	0.723966	0.588613	-0.00644823	0.485205	0.308364	-1.2533	0.0652906	0.41378	-0.545789	0.169644	0.382706	-0.272008	0.401012	0.366331	-0.838192	0.147865	0.37686	-0.626146	0.148664	0.451312
CNAG_03676	DLD3	D-lactate dehydrogenase (cytochrome)	0.719912	0.717669	0.113824	0.386806	0.678134	0.0817367	0.333962	0.622581	0.0734696	0.122256	0.573014	0.0850927	0.54867	0.556812	0.139298	0.362134	0.622989	0.078244	0.782847	0.746179	0.0914178	1.07918	0.523427	0.0916923
CNAG_03677	CNAG_03677	Uncharacterized protein	-0.529946	0.191716	0.0374282	-0.590921	0.312423	0.0380228	-0.706305	0.224818	0.0401987	-0.483372	0.281564	0.0368277	-0.511614	0.18274	0.079039	-0.492985	0.30084	0.0379038	-0.560416	0.228085	0.0389944	0.0178585	0.291376	0.0344898
CNAG_03678	MCT1	[acyl-carrier-protein] S-malonyltransferase; involved in: fatty acid biosynthetic process	-0.310032	0.274675	0.0343261	-0.549652	0.329157	0.0427256	-0.485846	0.302756	0.0402232	-0.0243287	0.510804	0.0302314	0.042542	0.393606	0.0643795	-0.277276	0.398612	0.035493	-0.246579	0.341412	0.0351035	0.0609947	0.303563	0.0319146
CNAG_03679	ACY1	acylphosphatase	-0.640713	0.157265	0.044164	-1.69495	0.0438914	0.0915976	-0.848676	0.179965	0.0475969	-0.63556	0.214467	0.0432179	0.37042	0.489056	0.0405302	-0.134968	0.460618	0.0413417	-1.58455	0.0355225	0.11872	-0.966418	0.106694	0.0635431
CNAG_03680	ROM21	DH domain-containing protein	-1.07526	0.0664521	0.106875	-0.332515	0.421175	0.0793836	-0.537923	0.28361	0.0806184	-0.570943	0.241404	0.0874662	-0.644865	0.135041	0.119326	-0.681862	0.225917	0.0985909	-0.451996	0.265304	0.095025	0.0199015	0.291952	0.0710671
CNAG_03681	JIP5	peptidylprolyl isomerase; involved in: protein folding	-0.841046	0.108244	0.311603	-2.10635	0.0133326	0.269404	-4.02838	0.00234122	0.255841	-2.70483	0.00185931	0.298683	2.44668	0.976322	0.67979	-2.97239	0.000846892	0.463592	-2.86027	0.00334561	0.36822	-0.873982	0.116728	0.284071
CNAG_03682	FRR1	FK506-binding protein 1. PPIases accelerate the folding of proteins. It catalyzes the cis-trans isomerization of proline imidic peptide bonds in oligopeptides (By similarity).	-0.54822	0.185633	0.068809	-1.38209	0.088361	0.0527435	-0.747519	0.211316	0.0854966	-0.596616	0.230412	0.0649059	0.568433	0.564988	0.0679393	-0.685452	0.224635	0.077717	-0.693195	0.186813	0.0747382	0.0572525	0.302505	0.0446637
CNAG_03683	TDA5	Short-chain dehydrogenase/reductase SDR	0.30258	0.549416	0.100721	-0.466945	0.363746	0.0988717	-0.287596	0.377711	0.099953	-0.856999	0.140431	0.108127	-0.558829	0.164793	0.190144	-0.706108	0.217361	0.112999	-0.586296	0.219635	0.109468	-2.59769	0.0195094	0.222941
CNAG_03684	MDL1	ATP-binding cassette, subfamily B (MDR/TAP), member 10; involved in: oligopeptide export from mitochondrion	0.217164	0.506713	0.301252	1.16756	0.882596	0.262267	0.644609	0.749446	0.323168	-0.0485387	0.499743	0.314274	-0.478028	0.1961	0.469674	-0.946809	0.144967	0.437159	0.280172	0.5528	0.284892	1.92169	0.70811	0.294695
CNAG_03685	MHP1	RNI-like protein	-1.06837	0.0674776	0.0786792	-1.05046	0.16107	0.0581401	-1.39505	0.069617	0.0893731	0.0584496	0.546973	0.0650761	-0.183121	0.319	0.14844	-0.635915	0.242808	0.124268	-0.501503	0.247975	0.0628187	0.719451	0.459856	0.134688
CNAG_03686	ALG14	UDP-N-acetylglucosamine transferase subunit ALG14. Involved in protein N-glycosylation. Essential for the second step of the dolichol-linked oligosaccharide pathway. Anchors the catalytic subunit ALG13 to the ER.	0.153937	0.475216	0.21776	0.27212	0.642934	0.216993	-0.662264	0.239662	0.252992	0.217132	0.608601	0.219571	0.464859	0.523414	0.275545	-0.0287866	0.501207	0.209659	-1.59586	0.0347102	0.436447	0.39202	0.391907	0.224796
CNAG_03687	MTC2	DNA replication licensing factor MCM6 [inferred from S. cerevisiae ortholog]	-1.341	0.0359159	0.272118	-1.19411	0.126331	0.245465	0.446934	0.669718	0.219179	-0.307348	0.370781	0.225331	0.450746	0.518037	0.515506	-0.502869	0.29658	0.249626	-0.404727	0.282284	0.22772	-0.975781	0.105722	0.381404
CNAG_03688	CNAG_03688	Uncharacterized protein	-0.459755	0.21646	0.112348	-0.699622	0.270637	0.113882	-0.712395	0.222799	0.120038	-0.235829	0.407849	0.105455	0.334506	0.477037	0.145163	-0.0891722	0.478808	0.105463	-0.349624	0.302519	0.10595	-1.41943	0.0673593	0.142823
CNAG_03689	SIP5	Zf-C3HC4 type zinc finger protein	0.0985735	0.448387	0.125238	-3.04871	0.000207609	0.480333	-2.23244	0.0152166	0.354442	-1.04476	0.0973901	0.127971	0.144893	0.421609	0.243345	-0.54308	0.279604	0.222857	-0.301118	0.320667	0.156448	-0.540202	0.162109	0.131245
CNAG_07474	APM4	AP-2 complex subunit mu-1; involved in: endocytosis, intracellular protein transport	-1.2571	0.0437751	0.256323	-4.07423	1.27303e-11	0.337271	-1.43304	0.0652777	0.274959	-0.314078	0.367279	0.186545	1.02523	0.750072	0.207347	-3.37122	3.53032e-05	0.307102	-4.12932	0.000974452	0.303307	0.668392	0.450397	0.226911
CNAG_03692	CNAG_03692	Steroid 5-alpha reductase C-terminal domain-containing protein	-0.394888	0.240994	0.201419	-0.300099	0.434916	0.22815	-0.987635	0.141858	0.19975	-0.834366	0.146761	0.211529	-1.08396	0.0429667	0.228399	-0.413582	0.336086	0.204215	-0.95398	0.121159	0.247114	-1.0518	0.0981028	0.272323
CNAG_03694	CFT3	Iron ion transporter	-0.489753	0.205628	0.110763	0.15984	0.607322	0.0834554	-0.201887	0.410369	0.0879359	-0.0227741	0.511507	0.0896769	-0.0423983	0.368363	0.15908	-0.123204	0.465387	0.0867439	-0.165474	0.372917	0.125464	-0.466919	0.174842	0.104684
CNAG_03695	CAS41	Sugar phosphate transporter domain-containing protein	-0.759494	0.126418	0.0652706	-1.16095	0.133892	0.0697592	-1.34793	0.0753943	0.0789448	-0.822303	0.150244	0.0639813	-0.596994	0.151098	0.126292	-0.652876	0.236469	0.0653392	-1.05699	0.10054	0.0710549	-0.260393	0.217997	0.0630518
CNAG_03696	CNAG_03696	T cell CD4 receptor C-terminal region domain-containing protein	-0.440809	0.22348	0.130449	-0.147144	0.4975	0.187903	-0.500865	0.297198	0.217654	0.0275173	0.533764	0.107322	-0.0203878	0.375184	0.152103	-0.333886	0.372621	0.108823	-0.405516	0.281998	0.104954	0.492415	0.414841	0.32979
CNAG_03697	NCEH1	Hormone-sensitive lipase; involved in: triglyceride catabolic process	-1.02493	0.0742203	0.0822754	-1.25591	0.112939	0.0962319	-1.13288	0.10949	0.0949039	-1.84079	0.0189932	0.114398	-1.11264	0.0396787	0.216332	-1.27579	0.0771709	0.0892353	-1.04094	0.10356	0.0846361	-2.02881	0.0348656	0.131685
CNAG_03698	mlo2	E3 ubiquitin-protein ligase UBR7	-0.0849673	0.366809	0.33103	-0.0327503	0.540988	0.21744	-0.930038	0.156875	0.27172	0.256653	0.622318	0.355247	-0.386156	0.234444	0.258574	0.70173	0.739418	0.368964	-0.313982	0.315825	0.33005	0.457544	0.407114	0.250239
CNAG_03699	PRP5	RNA helicase; involved in: RNA splicing	1.08885	0.822483	0.82049	-0.219221	0.46856	0.531005	-3.01989	0.00610881	0.781334	-1.10117	0.0873571	0.577232	0.987773	0.736557	0.681378	0.565173	0.691549	0.744902	0.856391	0.771139	0.600652	2.85677	0.899173	0.605119
CNAG_03700	RQT4	TRIP4/RQT4 C2HC5-type zinc finger domain-containing protein; involved in: positive regulation of DNA-templated transcription, rescue of stalled cytosolic ribosome	1.93023	0.961553	0.289034	1.82078	0.971635	0.25385	2.82288	0.997028	0.269697	2.25872	0.990174	0.2658	1.19779	0.807268	0.432497	1.74503	0.95673	0.269594	1.48702	0.938664	0.318041	2.84302	0.897223	0.425735
CNAG_03702	ALF1	Tubulin-folding cofactor B; involved in: cytoplasmic microtubule organization	0.683727	0.706019	0.311542	-0.979158	0.180344	0.265843	-1.03185	0.13115	0.247414	0.831061	0.786847	0.240318	-0.872518	0.0761135	0.361032	0.442924	0.649388	0.231125	0.366975	0.587638	0.23914	-0.279614	0.213512	0.27322
CNAG_03703	CNAG_03703	Uncharacterized protein	-0.36143	0.254115	0.0498126	-0.979634	0.18021	0.0596959	-0.858547	0.177055	0.0588003	-0.976907	0.11111	0.0605226	-0.763546	0.10083	0.155803	-0.35137	0.364565	0.0521122	-1.23549	0.0715715	0.143995	-0.327946	0.202655	0.0534729
CNAG_03704	CNAG_03704	Uncharacterized protein	-0.714943	0.137318	0.141319	-1.08778	0.151536	0.127812	-0.828159	0.186102	0.100959	-1.15864	0.0782486	0.130338	0.00791575	0.383648	0.135784	-0.52808	0.285868	0.135559	-0.476603	0.256627	0.112014	-0.977354	0.105559	0.110541
CNAG_03705	CNAG_03705	Uncharacterized protein	0.503257	0.640524	0.181752	0.879732	0.819519	0.20005	1.43158	0.940692	0.186441	0.802335	0.779033	0.231079	0.352069	0.482842	0.24482	-0.262922	0.405138	0.330189	0.256315	0.543209	0.194424	1.78526	0.675035	0.208932
CNAG_03707	fnx2	Efflux protein	0.223658	0.509973	0.191016	0.536164	0.723142	0.174473	0.802078	0.805783	0.213484	0.492515	0.693739	0.186663	0.377088	0.491352	0.190916	0.228782	0.58219	0.207706	0.631017	0.691217	0.232499	-0.0951945	0.260037	0.171337
CNAG_03708	srp72	Signal recognition particle subunit SRP72; involved in: SRP-dependent cotranslational protein targeting to membrane	0.635624	0.689881	0.298171	0.370896	0.673292	0.275897	1.85057	0.974342	0.318736	1.09587	0.85417	0.297101	2.01141	0.953774	0.315053	1.06096	0.845962	0.26572	1.05303	0.832746	0.369268	-2.2031	0.0289241	0.495472
CNAG_03709	PES4	RRM domain-containing protein	-1.09889	0.0630318	0.0757502	-2.29673	0.00647638	0.0831152	-1.96342	0.0246512	0.0926358	-1.71172	0.025851	0.0765751	-0.504882	0.185381	0.156912	-0.625477	0.246768	0.0754596	-1.51229	0.0411591	0.0903015	-3.5532	0.00812891	0.258464
CNAG_03710	ECM22	Zn(2)-C6 fungal-type domain-containing protein	-0.939165	0.0889751	0.248868	-0.821546	0.228234	0.24604	-0.767801	0.204819	0.236214	-2.03523	0.0113397	0.311453	-1.26977	0.025568	0.339322	-1.74877	0.0283609	0.322531	-0.587455	0.219261	0.430459	-0.00679245	0.284444	0.237479
CNAG_03712	CNAG_03712	Uncharacterized protein; involved in: monoatomic ion transport	0.905192	0.772747	0.220665	0.571749	0.733726	0.242999	0.797903	0.804405	0.36567	0.639047	0.73415	0.205721	1.37058	0.855691	0.268601	1.75575	0.957726	0.252823	1.12745	0.854209	0.247653	-0.269388	0.215886	0.232471
CNAG_03713	vht1	Efflux protein EncT, variant	1.54926	0.919307	0.39112	0.739469	0.782165	0.332326	1.09284	0.885332	0.418417	2.12447	0.984877	0.478476	1.07482	0.767363	0.481332	1.79325	0.96106	0.302335	1.18937	0.871256	0.339242	-2.16259	0.0301917	0.434498
CNAG_07475	CNAG_07475	Uncharacterized protein	-0.321203	0.270175	0.0840518	-1.35562	0.0932077	0.157276	-1.27238	0.0857558	0.0840106	-0.563447	0.244683	0.112116	1.38379	0.85899	0.0961755	-0.372702	0.354753	0.0810235	-0.387412	0.288596	0.10555	0.537515	0.424473	0.184109
CNAG_03714	SMY1	Microtubule motor protein; involved in: microtubule-based movement	-0.0402662	0.38573	0.330765	-0.0732396	0.525955	0.32588	0.200449	0.567445	0.282413	-0.851511	0.141941	0.303372	0.169038	0.428168	0.295739	-0.344811	0.367586	0.361633	-0.835892	0.148434	0.32048	-0.141515	0.247686	0.300564
CNAG_03715	sos7	Kinetochore protein Sos7 coiled-coil domain-containing protein; involved in: attachment of mitotic spindle microtubules to kinetochore, protein localization to kinetochore	0.352007	0.573468	0.289739	0.109769	0.590827	0.258656	0.279119	0.599788	0.310971	0.771672	0.770642	0.333298	0.824812	0.673258	0.446786	-0.729004	0.209506	0.39855	-0.526991	0.239264	0.342708	-1.67056	0.0515206	0.413291
CNAG_03716	BLP6	B2-aldehyde-forming enzyme	-0.330142	0.266585	0.130418	-0.343041	0.416691	0.12916	-1.14181	0.107764	0.149013	-1.92303	0.0153563	0.23588	-0.784802	0.0955298	0.219604	-1.16941	0.0955706	0.25277	0.775591	0.743657	0.479487	0.188166	0.339197	0.129745
CNAG_03717	CNAG_03717	AB hydrolase-1 domain-containing protein	0.587425	0.67283	0.10429	0.431838	0.691787	0.103344	0.633485	0.745166	0.107511	0.458673	0.684236	0.127453	0.7107	0.625402	0.111573	0.424144	0.643129	0.110048	0.16617	0.506851	0.111431	-0.776704	0.128262	0.120474
CNAG_03718	OCT1	Mitochondrial intermediate peptidase 1; involved in: peptide metabolic process, protein processing involved in protein targeting to mitochondrion	-0.126808	0.349431	0.0296993	-0.735597	0.257624	0.0392622	-0.50347	0.296237	0.03397	-0.429169	0.308175	0.0328865	0.290509	0.463091	0.0306688	-0.24845	0.411676	0.0309511	-0.335524	0.307764	0.0320655	-0.0588432	0.269964	0.0302922
CNAG_03719	SPNS1	Major facilitator superfamily (MFS) profile domain-containing protein	-1.57172	0.0208721	0.104034	-0.981535	0.179678	0.0849749	-0.850694	0.179368	0.0842494	-1.99928	0.0125093	0.193428	-1.1728	0.0335461	0.239577	-1.76243	0.0275504	0.175294	-1.15967	0.0828656	0.100955	0.224409	0.34908	0.119052
CNAG_03720	DTD1	D-aminoacyl-tRNA deacylase	-0.156927	0.337042	0.147263	-0.473006	0.361176	0.158838	-0.328903	0.36197	0.19805	0.195088	0.600671	0.150614	-1.2339	0.02827	0.42378	-0.322454	0.377888	0.186739	-0.124357	0.38918	0.155058	0.980537	0.505829	0.17311
CNAG_03721	RPN12	26S proteasome regulatory subunit N12; involved in: proteasome-mediated ubiquitin-dependent protein catabolic process	3.2845	0.999104	0.419786	1.45303	0.930508	0.388638	1.81481	0.972306	0.397517	1.80175	0.962827	0.392583	2.06537	0.957743	0.469675	1.26359	0.889173	0.4315	2.99175	0.999807	0.406869	2.4151	0.82182	0.398649
CNAG_03722	BRE5	RAN protein binding protein; involved in: protein deubiquitination, ribophagy	1.18926	0.847673	0.355834	0.687221	0.767407	0.313727	1.04601	0.874655	0.264617	1.80712	0.963295	0.325478	3.85031	0.997718	0.329785	2.13665	0.982602	0.279502	1.10719	0.848468	0.287718	-0.693052	0.139158	0.451982
CNAG_03723	ARP8	Nuclear protein	1.65027	0.933498	0.266955	1.39693	0.921988	0.245917	0.826077	0.813578	0.298119	1.50527	0.930327	0.227909	1.64494	0.911951	0.323958	1.60934	0.942345	0.286817	1.86522	0.980147	0.279037	-1.23115	0.0819022	0.299589
CNAG_03725	MAT2B	dTDP-4-dehydrorhamnose reductase; involved in: S-adenosylmethionine biosynthetic process	0.184988	0.490607	0.19877	-0.120127	0.508052	0.246119	-0.0347515	0.47426	0.463773	0.120198	0.5722	0.26149	-0.802274	0.0913526	0.384914	0.202226	0.574312	0.196631	-0.11514	0.39285	0.289135	1.82159	0.683814	0.323485
CNAG_03726	IML2	Tetratricopeptide repeat protein 39B	-0.198302	0.320111	0.227692	1.49999	0.937253	0.273074	0.1053	0.529093	0.192619	1.4575	0.923476	0.181508	-0.515419	0.181256	0.306372	1.31615	0.898821	0.232332	0.735766	0.729623	0.326828	-0.598669	0.152802	0.24925
CNAG_03727	CNAG_03727		-1.73134	0.0148005	0.192501	-2.54264	0.00260189	0.2935	-1.90969	0.0273057	0.275064	-1.2586	0.0646302	0.381876	0.472365	0.526305	0.107831	-1.24823	0.0816302	0.116151	-0.344747	0.304331	0.286638	-0.375367	0.1926	0.137386
CNAG_03728	CNAG_03728	Uncharacterized protein	0.816287	0.747103	0.219693	-0.1903	0.480304	0.19521	0.583028	0.725359	0.227697	0.142947	0.581098	0.19716	-0.102101	0.348669	0.263503	0.0357913	0.523269	0.209532	-0.00793112	0.43607	0.193715	1.09139	0.525648	0.292364
CNAG_03729	PEX9	Peroxin-5; involved in: protein import into peroxisome matrix, docking	-0.285234	0.284706	0.112273	-0.0185745	0.546157	0.11985	0.122169	0.535825	0.123968	-0.923606	0.123297	0.145063	-1.27921	0.0249018	0.206664	-1.8803	0.0213751	0.215756	-1.40129	0.0515152	0.189793	-0.781847	0.127624	0.128752
CNAG_03731	lid2	Chromo domain-containing protein; involved in: chromatin remodeling	1.12659	0.832152	0.223987	0.0995785	0.587412	0.24584	-0.589037	0.26521	0.267847	1.25513	0.888393	0.213928	0.568494	0.565013	0.275026	1.18582	0.873797	0.277069	0.803367	0.753253	0.2507	2.52744	0.844292	0.274323
CNAG_03732	YPQ2	Integral membrane protein	-0.249273	0.299322	0.09993	-1.18813	0.127674	0.101226	-0.382986	0.341406	0.145029	-0.926794	0.122531	0.101727	-1.74945	0.00671506	0.331795	-1.59507	0.0393152	0.112002	-1.85925	0.0199651	0.114514	-3.78359	0.00642707	0.209244
CNAG_03733	mug28	RRM domain-containing protein	-0.364501	0.2529	0.0199039	-0.465694	0.364277	0.0219441	-0.183242	0.41747	0.0175876	-0.263055	0.393794	0.0182716	-0.282956	0.278486	0.0386942	-0.300796	0.387848	0.0198494	-0.335608	0.307733	0.0206746	-0.0909216	0.261194	0.0178084
CNAG_03734	CNAG_03734	Chromo domain-containing protein; involved in: chromatin remodeling	-0.595053	0.170764	0.0973104	-0.272161	0.446655	0.0852935	-0.86742	0.174464	0.0856394	-0.7411	0.175734	0.103178	0.090873	0.406981	0.192677	-0.31597	0.380873	0.103198	-0.336012	0.307582	0.166897	-1.13671	0.0901351	0.10483
CNAG_03735	CAP4	Glycosyl transferase CAP10 domain-containing protein	1.57334	0.92292	0.345907	1.40095	0.922615	0.364103	1.60045	0.957145	0.298965	1.69493	0.952778	0.305366	0.617393	0.585576	0.329118	1.26101	0.888685	0.313043	1.2345	0.883162	0.284977	1.08685	0.524821	0.286241
CNAG_07476	CNAG_07476	Uncharacterized protein	1.43088	0.899373	0.423967	0.793964	0.797116	0.277307	1.09424	0.885639	0.260699	0.876046	0.798956	0.365935	0.8663	0.690035	0.363131	0.278014	0.596934	0.259656	0.438955	0.616415	0.269689	1.82309	0.684176	0.391412
CNAG_03740	CNAG_03740	Uncharacterized protein	0.690623	0.708269	0.129816	0.526606	0.720288	0.0843926	0.747772	0.787336	0.140966	0.334959	0.647733	0.0857828	0.605808	0.58067	0.131363	0.609414	0.707137	0.107519	0.366001	0.587247	0.0950732	-0.0193572	0.280926	0.0909427
CNAG_03742	snd1	Staphylococcal nuclease domain-containing protein 1; involved in: mRNA catabolic process, regulatory ncRNA-mediated gene silencing	0.60161	0.677949	0.370732	0.547884	0.726636	0.255551	0.230399	0.579698	0.323995	1.72685	0.95594	0.297867	1.4081	0.864906	0.238854	1.77177	0.959178	0.220865	1.13834	0.857263	0.227722	2.55465	0.849464	0.302716
CNAG_03741	FZC31	Zn(2)-C6 fungal-type domain-containing protein	1.10749	0.827287	0.116916	1.02139	0.852905	0.104997	1.06293	0.878604	0.132705	1.54928	0.936179	0.159548	-0.0105305	0.378169	0.287836	1.31261	0.898189	0.110362	1.46187	0.93416	0.140821	0.384352	0.390069	0.130624
CNAG_03743	DUG3	Glutamine amidotransferase; involved in: glutathione catabolic process	0.49445	0.636938	0.213374	0.849368	0.811761	0.117956	0.899699	0.836089	0.190365	0.422611	0.673935	0.180912	1.34668	0.849568	0.246516	0.84768	0.787397	0.16154	1.19072	0.87162	0.143998	0.274822	0.362505	0.152262
CNAG_03744	CNAG_03744	Uncharacterized protein	-0.85173	0.106016	0.118714	-1.82186	0.03189	0.114003	-0.837201	0.183383	0.100806	-0.420484	0.312537	0.250636	3.1229	0.99243	0.325769	-0.919214	0.152191	0.358034	0.287664	0.55581	0.232719	1.10913	0.528899	0.106015
CNAG_03745	DAL81	Zn(2)-C6 fungal-type domain-containing protein; involved in: DNA-templated transcription, nitrogen catabolite activation of transcription from RNA polymerase II promoter	-1.72311	0.0150474	0.195663	-1.02437	0.167959	0.12884	-2.17704	0.0167034	0.127548	-0.606772	0.226168	0.162299	-0.12287	0.341385	0.228976	-0.526453	0.286553	0.150961	-0.0026518	0.438216	0.159915	-1.19897	0.0846354	0.184127
CNAG_03746	CNAG_03746	F-box domain-containing protein	0.760361	0.730275	0.463773	2.06301	0.984818	0.331868	2.44858	0.992459	0.320609	1.56583	0.938271	0.299711	2.50502	0.978176	0.402527	0.37841	0.628195	0.40584	1.02165	0.823392	0.329742	0.959842	0.502199	0.381174
CNAG_03748	CNAG_03748		-1.88866	0.0110321	0.237419	-1.48933	0.0704566	0.136968	-1.33901	0.0765435	0.12787	-1.30762	0.0588196	0.134037	-0.980097	0.0571154	0.206952	-0.960553	0.141464	0.154216	-0.982126	0.115235	0.153477	-1.40609	0.0683111	0.141712
CNAG_07477	CNAG_07477	Uncharacterized protein	-0.968699	0.0836788	0.246865	-1.7886	0.0347694	0.207122	-0.735344	0.215264	0.246688	-0.843766	0.1441	0.180356	-1.86667	0.00474794	0.254704	-1.14543	0.100166	0.289711	0.150397	0.500465	0.231078	-2.08463	0.0328215	0.202696
CNAG_07478	CNAG_07478	Uncharacterized protein	0.291286	0.543825	0.186035	0.30937	0.654455	0.263703	0.822573	0.812454	0.276443	0.986269	0.827624	0.252537	2.73951	0.984545	0.250203	0.795678	0.770919	0.355956	0.777989	0.744491	0.321286	-2.27664	0.0267862	0.314717
CNAG_03751	MID1	Stretch-activated cation channel MID1. Calcium-permeable, cation-selective stretch-activated channel (SAC) that functions together with CCH1 to mediate calcium entry into cells (PubMed:20123986, PubMed:23175710). May additionally play a role in cellular detoxification of radicals (PubMed:26385891).	-0.0160746	0.396182	0.0666826	-0.668175	0.282354	0.0827522	-0.237945	0.396634	0.0695571	-0.527151	0.260997	0.0757466	-0.772647	0.0985309	0.139927	-1.0783	0.113944	0.134251	-0.905443	0.131895	0.123686	0.0462499	0.299393	0.0677778
CNAG_03752	CNAG_03752	Uncharacterized protein	-0.851221	0.106121	0.17202	-0.178028	0.485236	0.117523	-1.5455	0.0537826	0.154387	-1.24689	0.0660969	0.147439	-1.09631	0.0415199	0.187858	-1.02008	0.127005	0.186833	-1.49846	0.0423315	0.185207	0.724309	0.460742	0.132575
CNAG_03754	ISP1	Short-chain dehydrogenase/reductase SDR	1.26964	0.866425	0.298418	-0.164141	0.490777	0.277717	0.744223	0.786092	0.27944	1.18149	0.873253	0.388821	0.192905	0.434726	0.44335	-0.980557	0.136477	0.474013	0.594469	0.677348	0.316133	-1.42094	0.0672526	0.371735
CNAG_03755	CNAG_03755	Cell division cycle protein CDT1 [inferred from S. cerevisiae ortholog]	-1.12706	0.059144	0.447754	-1.90505	0.0253974	0.280323	-1.4584	0.0625201	0.683593	-0.117416	0.46716	0.30523	-0.21031	0.308333	0.499685	0.274235	0.595792	1.10637	-0.705004	0.183402	0.77709	1.58333	0.627293	0.771475
CNAG_03756	TRAPPC13	Trafficking protein particle complex subunit 11 domain-containing protein	1.87424	0.95698	0.281869	0.247431	0.635232	0.208535	-0.124954	0.439684	0.196029	1.57066	0.93887	0.158425	1.91472	0.945497	0.223298	1.29763	0.895487	0.181395	1.21232	0.87737	0.183337	0.172934	0.334994	0.224246
CNAG_07479	CNAG_07479		-0.867855	0.102715	0.341011	0.489257	0.709096	0.303329	-0.599371	0.261544	0.624539	-0.309669	0.369573	0.293396	-0.13504	0.337012	0.43723	-0.269734	0.402046	0.569906	-0.934069	0.125484	0.358994	-1.59771	0.0557276	0.355099
CNAG_07480	PGA3	Cytochrome b5 reductase	0.330511	0.563103	0.161108	-0.826896	0.226483	0.184535	-0.459748	0.312476	0.146756	0.170323	0.591518	0.144668	0.0712953	0.401619	0.222254	-0.100082	0.474568	0.162664	-0.527737	0.239012	0.273444	0.324855	0.375389	0.145246
CNAG_07203	CNAG_07203	Uncharacterized protein	0.453089	0.619555	0.152354	0.434862	0.692701	0.120687	0.52664	0.702606	0.0981417	0.393889	0.665558	0.104603	1.30768	0.839171	0.182162	0.498599	0.668332	0.119371	0.24994	0.540644	0.170609	1.55359	0.620485	0.145817
CNAG_03759	CNAG_03759	Conidiation-specific protein 6	1.60019	0.926778	0.246969	1.06173	0.86155	0.370001	0.851479	0.821584	0.316006	1.42044	0.917788	0.266645	0.231254	0.445517	0.394	1.29794	0.895543	0.25926	1.11715	0.851301	0.24533	0.970964	0.504148	0.508474
CNAG_03761	RNA14	mRNA 3'-end-processing protein RNA14. Component of the cleavage factor IA (CFIA) complex, which is involved in the endonucleolytic cleavage during polyadenylation-dependent pre-mRNA 3'-end formation.	-1.64646	0.0176683	0.403574	-1.61912	0.0525506	0.360386	-1.76663	0.0358817	0.334195	-1.89018	0.0167388	0.355783	-0.659665	0.130338	0.407337	-1.66021	0.0342221	0.38374	-1.45552	0.0461784	0.366197	-0.789093	0.12673	0.335731
CNAG_03763	CNAG_03763		0.140172	0.468462	0.456519	-1.07544	0.154647	0.389833	-1.98861	0.023506	0.315597	-0.426318	0.309604	0.321831	-0.235799	0.298059	0.399597	-0.822592	0.179595	0.40214	-1.08396	0.0956249	0.397008	-0.379352	0.191782	0.3187
CNAG_03764	YDR090C	Integral membrane protein	0.455836	0.620737	0.13253	0.270925	0.642563	0.12818	0.803988	0.806412	0.146183	0.499628	0.695721	0.147756	0.236594	0.447052	0.158925	0.548942	0.68585	0.140259	0.575031	0.669887	0.149073	1.43733	0.594599	0.174062
CNAG_03765	TPS2	Trehalose-6-phosphate phosphatase; involved in: trehalose biosynthetic process	-1.01133	0.0764332	0.152213	-3.7229	3.91133e-08	0.180514	-2.97366	0.00637593	0.0870318	-1.8752	0.0174003	0.136677	-0.22742	0.301463	0.115954	-2.88519	0.00126731	0.169832	-1.66713	0.0299762	0.124356	-5.19189	0.00163781	0.107616
CNAG_03766	YCR051W	Ankyrin repeat-containing protein	-1.60069	0.0195468	0.54552	-1.49488	0.0696066	0.485487	-0.167246	0.423562	0.410359	-1.70087	0.0264905	0.49843	-0.136529	0.336471	0.500894	-1.3468	0.0666253	0.582443	-1.12762	0.0880812	0.599759	0.314468	0.372753	0.433811
CNAG_03768	FZC32	Zn(2)-C6 fungal-type domain-containing protein; involved in: DNA-templated transcription	-0.0382138	0.386611	0.032087	-0.555377	0.326811	0.0381162	-1.50633	0.0575799	0.0620837	-0.452437	0.296615	0.0349638	-0.526475	0.176979	0.10555	-0.788755	0.190011	0.0991589	-0.136673	0.384289	0.0335359	-0.6954	0.138838	0.0458926
CNAG_03769	HXK2	Phosphotransferase; involved in: glucose metabolic process, glycolytic process	-0.505189	0.200201	0.430221	0.254404	0.637413	0.250111	1.13158	0.893572	0.434388	-2.02474	0.0116699	0.324191	-1.17517	0.0333241	0.334239	-0.174095	0.444302	0.328548	-0.660797	0.196394	0.333287	-0.337191	0.200648	0.249646
CNAG_03770	SPC1	Signal peptidase complex subunit 1. Component of the signal peptidase complex (SPC) which catalyzes the cleavage of N-terminal signal sequences from nascent proteins as they are translocated into the lumen of the endoplasmic reticulum. Dispensable for SPC enzymatic activity.	-0.829299	0.110732	0.0717975	-0.502994	0.348529	0.0816875	-0.00928347	0.484106	0.0778043	-0.255362	0.397776	0.0954518	-0.537733	0.172682	0.0937902	-0.459089	0.31568	0.061902	-0.191155	0.362857	0.0540088	0.457582	0.407122	0.0673949
CNAG_03771	CNAG_03771	DNA binding protein Ncp1, variant	0.529961	0.651151	0.193888	-0.305902	0.432464	0.177802	-0.694186	0.228861	0.196003	0.0682954	0.551099	0.139776	-0.972712	0.0582684	0.25416	-0.686673	0.2242	0.186952	-0.351856	0.301692	0.16342	-0.940947	0.109379	0.203614
CNAG_03772	HXS1	Glucose transporter	-0.936116	0.0895348	0.149803	-0.570704	0.320568	0.133599	-0.0881114	0.453763	0.162045	-0.860837	0.139383	0.189409	-0.253695	0.290707	0.205131	-0.0702392	0.486025	0.130417	-0.696816	0.185762	0.115429	-2.90413	0.0147038	0.197715
CNAG_07965	CNAG_07965	NAD binding dehydrogenase	0.534616	0.652967	0.0956562	0.613644	0.746081	0.0797137	0.349717	0.629152	0.0731819	0.535215	0.705584	0.0829041	-0.0134994	0.377274	0.156573	0.405492	0.636984	0.0753394	0.0783087	0.471181	0.1996	-0.375897	0.192491	0.0776282
CNAG_03775	CNAG_03775	Uncharacterized protein	0.58797	0.673029	0.284685	1.652	0.956239	0.2524	-0.136742	0.435187	0.342243	1.62104	0.944845	0.354538	0.63005	0.590955	0.332453	1.48439	0.925927	0.287699	-0.230829	0.347469	0.314569	3.7167	0.973991	0.509233
CNAG_03776	RKM3	SET domain-containing protein	-1.43147	0.0289787	0.169563	-1.72149	0.041142	0.140218	-1.02471	0.132829	0.127581	-0.217196	0.417402	0.132846	0.219454	0.442157	0.187932	-0.487019	0.303427	0.237879	-0.0370301	0.424262	0.135742	-2.22899	0.028148	0.161247
CNAG_03777	ZSWIM2	SWIM-type domain-containing protein	-0.637813	0.158094	0.155637	-0.972822	0.182126	0.0915311	-1.20141	0.0969965	0.0820527	-0.935652	0.120428	0.0910301	-0.385754	0.234616	0.109825	-0.823005	0.179471	0.108346	-0.497917	0.249213	0.0872977	-0.429473	0.181847	0.0673394
CNAG_07076	CNAG_07076	Uncharacterized protein	1.17254	0.843603	0.116818	1.11897	0.873207	0.0691311	0.861554	0.82469	0.0598569	0.59096	0.720931	0.0557659	0.145208	0.421694	0.197251	0.862865	0.792056	0.166288	0.207304	0.523469	0.0578673	0.83229	0.47996	0.0753443
CNAG_07481	CNAG_07481	Magnesium transporter NIPA-domain-containing protein	0.100032	0.449082	0.0103794	0.117937	0.59355	0.0103012	0.0763011	0.517589	0.00508623	0.125677	0.574363	0.00837123	0.0257938	0.388838	0.00913306	0.0910085	0.540862	0.0104662	0.0351859	0.453617	0.0250153	0.104562	0.315872	0.00743342
CNAG_03782	VSIG4	V-set and immunoglobulin domain-containing protein 4. Phagocytic receptor, strong negative regulator of T-cell proliferation and IL2 production. Potent inhibitor of the alternative complement pathway convertases. [inferred from human ortholog]	-1.88741	0.0110564	0.220311	-1.51171	0.0670763	0.0964736	-1.09278	0.117615	0.0927948	-1.39412	0.0497396	0.123906	-1.18354	0.0325532	0.300038	-2.0442	0.0145949	0.137273	-1.87773	0.0191831	0.172227	-1.10373	0.0931639	0.301285
CNAG_03783	ASMT	Methyltransferase domain-containing protein	1.60949	0.928073	0.246637	1.05249	0.859603	0.316373	1.2332	0.912714	0.261461	0.988982	0.828307	0.223048	1.35754	0.852375	0.304892	0.516628	0.674571	0.341111	1.54359	0.947876	0.311394	2.25578	0.787228	0.278318
CNAG_03784	CNAG_03784	Uncharacterized protein	1.73635	0.943687	0.260215	1.31869	0.909367	0.30243	1.90974	0.9774	0.26053	0.648265	0.736686	0.255228	-0.321668	0.262048	0.292042	0.434298	0.646504	0.389132	1.06791	0.837118	0.277516	-0.630537	0.148016	0.292866
CNAG_03785	NTH1	Trehalase; involved in: trehalose catabolic process	-0.896008	0.0971267	0.0688168	-0.499919	0.34982	0.0248893	-0.416787	0.328615	0.0231868	-0.246797	0.4022	0.0199978	-0.0746363	0.357954	0.0188914	-0.273784	0.400203	0.0210883	-0.232109	0.346976	0.0205475	-0.00722774	0.284322	0.0190601
CNAG_03786	LYSO1	Lysophospholipase	-0.62625	0.161436	0.0924631	-1.53219	0.0640917	0.0622735	-1.21151	0.0952971	0.075159	-0.732086	0.178789	0.0844036	-1.13507	0.0372758	0.193893	-1.57617	0.0409347	0.0930552	-0.969615	0.117841	0.0787442	-1.90053	0.0401031	0.072836
CNAG_03788	CNAG_03788	C2H2-type domain-containing protein	0.186876	0.491549	0.267884	0.455269	0.698864	0.308006	-0.0819912	0.456107	0.252073	-0.522728	0.263032	0.269025	-1.12419	0.0384235	0.354001	0.0214075	0.518509	0.239687	-1.08508	0.0954236	0.330596	-2.74679	0.0169807	0.457751
CNAG_03789	MRT4	Ribosome assembly factor mrt4. Component of the ribosome assembly machinery. Nuclear paralog of the ribosomal protein P0, it binds pre-60S subunits at an early stage of assembly in the nucleolus, and is replaced by P0 in cytoplasmic pre-60S subunits and mature 80S ribosomes.	-2.1365	0.00702974	0.568422	-2.03283	0.0171635	0.567593	-2.27662	0.0141723	0.473872	-1.85659	0.0182493	0.493787	-0.522363	0.178563	0.563853	-1.42296	0.0567562	0.566971	-2.22867	0.00958958	0.535097	-1.51107	0.0611344	0.451494
CNAG_03791	SAK1	non-specific serine/threonine protein kinase	-0.790635	0.119223	0.576793	-1.85937	0.0288432	0.403637	0.421094	0.658954	0.820019	-1.32857	0.0564888	0.531187	-0.165509	0.32573	0.867324	-1.64241	0.0355425	0.689636	-2.28341	0.00878028	0.49925	-0.180075	0.237712	0.693253
CNAG_03794	ECM3	Endoplasmic reticulum protein; involved in: transmembrane transport	-1.51888	0.0235829	0.148045	-0.827269	0.226361	0.0746594	-1.25652	0.0881308	0.0913849	-0.785946	0.16121	0.0783257	-0.170153	0.32397	0.114952	-0.724587	0.211004	0.11859	-0.429876	0.273202	0.0740877	0.347822	0.381141	0.0857277
CNAG_03795	OGG1	DNA-(apurinic or apyrimidinic site) lyase; involved in: base-excision repair, AP site formation, nucleotide-excision repair	-0.264054	0.293307	0.0943703	-1.44316	0.0778193	0.113553	-2.23908	0.015052	0.126883	-2.54755	0.0028526	0.118091	-1.4152	0.0170616	0.376278	-2.24504	0.00856352	0.220305	-1.30866	0.0619796	0.109064	-3.75853	0.00660071	0.160555
CNAG_03796	ENV7	non-specific serine/threonine protein kinase; involved in: regulation of vacuole fusion, non-autophagic, vacuolar protein processing	-0.7936	0.118555	0.245624	-0.0698831	0.527217	0.249251	-0.662035	0.23974	0.216105	0.943614	0.81673	0.216635	0.806469	0.665715	0.321685	-0.229627	0.420101	0.358994	0.380438	0.593031	0.200919	2.24447	0.784671	0.237383
CNAG_03797	CNAG_03797	Uncharacterized protein	-1.76229	0.0139247	0.0818965	-2.16915	0.0105898	0.0748555	-3.49088	0.00371712	0.130734	-2.39634	0.00428475	0.103368	-2.12313	0.00232523	0.365051	-2.08745	0.0130866	0.118168	-1.32492	0.060012	0.131353	-0.296347	0.209684	0.127273
