## Supplementary material for "Therapeutic vulnerabilities of the drug-resistant fungal meningitis pathogen *Cryptococcus neoformans*": Table S5 (part 15 of 16)

### Sheet: JACKS (continued)
gene_id	gene_name	annotation	APT1|w	APT1|p	APT1|std	CDC50|w	CDC50|p	CDC50|std	CNA1|w	CNA1|p	CNA1|std	CRZ1|w	CRZ1|p	CRZ1|std	ELO3|w	ELO3|p	ELO3|std	MKK2|w	MKK2|p	MKK2|std	MPK1|w	MPK1|p	MPK1|std	SUR2|w	SUR2|p	SUR2|std
CNAG_03805	VNX1	Vacuolar calcium ion transporter. Has a role in promoting intracellular calcium ion sequestration via the exchange of calcium ions for hydrogen ions across the vacuolar membrane. Involved also in manganese ion homeostasis via its uptake into the vacuole.	0.338786	0.567112	0.301131	0.748482	0.784671	0.254551	0.126349	0.537498	0.253361	1.1581	0.868192	0.258923	2.01133	0.953768	0.320325	0.421984	0.642413	0.280867	0.786245	0.747356	0.278845	1.75594	0.667978	0.352374
CNAG_03806	CST26	Acyltransferase, variant; involved in: phosphatidylinositol acyl-chain remodeling	0.856821	0.758943	0.20581	-0.400907	0.39194	0.198323	-0.984398	0.142671	0.397721	-0.0909449	0.479871	0.180439	0.150662	0.423171	0.219405	0.500054	0.668834	0.214563	-0.474788	0.257263	0.232429	2.22279	0.779734	0.246264
CNAG_03807	CCNB1IP1	E3 ubiquitin-protein ligase CCNP1IP1; involved in: reciprocal meiotic recombination	1.11722	0.829773	0.0771299	1.02977	0.85473	0.0752002	0.477955	0.682589	0.123421	0.660943	0.740174	0.0704312	1.20457	0.809341	0.217087	0.809405	0.775344	0.154776	0.742076	0.731868	0.0864128	1.32953	0.571779	0.161477
CNAG_03808	ARO9	Aromatic amino acid aminotransferase I; involved in: alpha-amino acid metabolic process	-0.55738	0.182643	0.401422	-0.787119	0.239719	0.263178	-2.31721	0.0133133	0.491743	-0.897084	0.129857	0.408961	-0.201669	0.311758	0.356146	-2.11841	0.0120767	0.313559	-1.80119	0.0226181	0.31921	-2.09362	0.0325049	0.418904
CNAG_03809	CNAG_03809	Uncharacterized protein	-2.0691	0.0079926	0.379919	-2.7538	0.00113579	0.357958	-1.53675	0.0546139	0.321929	-2.04119	0.0111561	0.350326	1.92057	0.946044	0.556466	-2.62641	0.00298257	0.39881	-2.41127	0.00718142	0.409296	0.941708	0.499029	0.325887
CNAG_03811	IRK5	AGC/YANK protein kinase; involved in: G protein-coupled receptor signaling pathway, regulation of signal transduction	-0.328721	0.267155	0.33549	0.439066	0.693972	0.293419	1.23541	0.913093	0.31735	-2.10715	0.00931078	0.331203	-0.947259	0.0624046	0.426297	-1.58519	0.0401533	0.336982	-1.36695	0.0551875	0.312198	-0.975672	0.105733	0.323525
CNAG_03813	RPA3	Replication factor A3; involved in: base-excision repair, DNA replication	-1.30748	0.0388797	0.212088	-0.70722	0.267854	0.232862	-1.5117	0.057047	0.234158	-1.13314	0.0821623	0.266205	0.463121	0.522748	0.268584	1.35356	0.905342	0.246052	0.221485	0.529186	0.258246	0.28914	0.366239	0.38329
CNAG_03815	CNAG_03815	Uncharacterized protein	0.0757942	0.437638	0.0216087	0.274658	0.643723	0.0262962	0.461251	0.675667	0.0334564	0.225358	0.611509	0.0235965	0.253877	0.45208	0.0415902	0.0180961	0.517401	0.0229068	0.00586629	0.44168	0.020991	0.385974	0.390459	0.0328532
CNAG_03817	YCR087C-A	Cell growth-regulating nucleolar protein; involved in: negative regulation of transcription by RNA polymerase II, rRNA processing	-1.65259	0.0174354	0.0702154	-2.22532	0.00854675	0.0817901	-1.79677	0.033885	0.0743166	-2.61549	0.00236798	0.142557	-0.57896	0.157474	0.140502	-1.0331	0.123994	0.0679273	-2.36324	0.0077482	0.167303	-2.09659	0.0324011	0.0915095
CNAG_03818	SSK1	Osomolarity two-component system, response regulator ssk1	1.07637	0.81924	0.406416	1.87434	0.975337	0.456142	2.13041	0.9856	0.381047	-0.868471	0.137322	0.382744	0.188401	0.43348	0.421331	0.741608	0.75302	0.435635	-0.860439	0.142439	0.470927	-0.67783	0.141254	0.291068
CNAG_03821	VPS34	Phosphatidylinositol 3-kinase VPS34; involved in: autophagosome assembly, endocytosis	-1.11157	0.0612565	0.0777413	-2.62915	0.00189405	0.0965413	-2.2396	0.0150391	0.0887592	-2.54152	0.00289988	0.0865941	-0.902401	0.0703401	0.165546	-1.55665	0.0426773	0.0945562	-1.22593	0.0729169	0.0844359	-3.51689	0.00841705	0.143953
CNAG_03822	TAZ1	Tafazzin family protein; involved in: cardiolipin acyl-chain remodeling, inner mitochondrial membrane organization	0.361722	0.578097	0.332793	1.16455	0.882027	0.293671	0.221463	0.576034	0.26951	-1.54811	0.0366448	0.430133	1.64427	0.911844	0.396114	1.02623	0.837429	0.437168	0.463038	0.625994	0.334957	2.68279	0.872306	0.402248
CNAG_03824	PIC2	Solute carrier family 25 (Mitochondrial phosphate transporter), member 3; involved in: mitochondrial phosphate ion transmembrane transport	0.564842	0.664497	0.0420492	0.747341	0.784355	0.0458585	0.355042	0.631374	0.0306859	0.464711	0.685941	0.0322765	0.718764	0.628839	0.128909	0.508355	0.671703	0.0565095	-0.0556584	0.416728	0.0280334	-0.024762	0.279417	0.0281191
CNAG_03825	SUR7	pH-response regulator protein palI/RIM9 [inferred from S. cerevisiae ortholog]	-0.289593	0.282939	0.090617	-0.580344	0.316671	0.0972537	-0.508945	0.294219	0.0915733	-0.436796	0.304365	0.0831166	-1.10336	0.0407151	0.142146	-0.306244	0.385346	0.0801506	-0.508368	0.245614	0.180786	-1.13034	0.0907137	0.12429
CNAG_03827	RGP1	Rgp1-domain-containing protein	0.807921	0.744625	0.191458	0.612112	0.745631	0.196065	0.229418	0.579296	0.238847	0.166258	0.58999	0.191628	1.06339	0.763438	0.225418	0.360371	0.622429	0.232125	0.358782	0.584353	0.209528	0.784062	0.471468	0.154225
CNAG_03828	YER152C	Aromatic amino acid aminotransferase I; involved in: aromatic amino acid family catabolic process, L-lysine biosynthetic process via aminoadipic acid	0.649127	0.694493	0.157098	0.272553	0.643069	0.252407	0.826064	0.813574	0.181053	0.332965	0.647112	0.16382	0.887503	0.698444	0.144981	0.0183704	0.517493	0.150251	0.42881	0.61237	0.154411	1.4065	0.58795	0.228107
CNAG_03829	SUGCT	L-carnitine dehydratase/bile acid-inducible protein F	-0.246954	0.300266	0.0339533	-0.686522	0.27548	0.0399524	-1.74977	0.0370443	0.0645483	-0.475484	0.285364	0.0355437	-0.0284202	0.37272	0.0753161	-0.0659132	0.487649	0.0337324	-0.182617	0.366193	0.0348275	-1.4164	0.0675744	0.0646103
CNAG_03830	CNAG_03830	RRM domain-containing protein	-0.517522	0.195939	0.271616	-1.71767	0.0415292	0.298126	-0.89742	0.165881	0.265112	0.42444	0.674463	0.226776	0.233459	0.44615	0.449834	0.509618	0.67214	0.265693	0.44887	0.620363	0.273574	-1.09892	0.0936132	0.524159
CNAG_03832	KTR3	Alpha 1,2-mannosyltransferase; involved in: cell wall mannoprotein biosynthetic process, protein N-linked glycosylation	0.60167	0.67797	0.40592	1.22798	0.893703	0.28942	-0.885808	0.16917	0.336741	1.01337	0.834391	0.309793	2.81317	0.986355	0.621969	1.40024	0.913084	0.340355	1.66613	0.963685	0.31505	0.587225	0.434648	0.306448
CNAG_03831	CNAG_03831	Uncharacterized protein	0.0296084	0.416422	0.0586231	0.382412	0.676797	0.108589	0.419827	0.658425	0.0680455	0.102693	0.565206	0.0561056	-0.455529	0.205283	0.0770719	0.0314054	0.521826	0.0699898	-0.139853	0.383029	0.0654254	0.264134	0.359694	0.0805622
CNAG_03833	CNAG_03833	BTB domain-containing protein	-0.287291	0.283872	0.0283816	-0.881042	0.209267	0.0535194	-0.435088	0.321721	0.0322813	-0.212285	0.419908	0.0271371	0.0981599	0.408964	0.0260949	0.0275325	0.520546	0.0260118	-0.202699	0.358361	0.0276729	0.160281	0.331485	0.0269655
CNAG_03834	SUR2	C4-hydroxylase; involved in: lipid biosynthetic process	0.526256	0.649698	0.238961	-2.42827	0.00393108	0.160379	-5.7598	4.59463e-05	0.218575	-2.44639	0.00374941	0.162885	1.90209	0.944293	0.258496	-3.48133	9.08373e-06	0.33413	-3.80939	0.00137316	0.257795	0.427459	0.400244	0.277956
CNAG_03836	YHR097C	Protein pal1 [inferred from S. pombe ortholog]	1.52422	0.915391	0.217402	0.156799	0.606333	0.197648	0.764601	0.79317	0.192158	0.909495	0.807826	0.213272	-0.0154612	0.376681	0.232936	-0.248645	0.411587	0.28831	0.298309	0.560087	0.237348	0.945873	0.499757	0.219381
CNAG_03837	SPE4	protein-L-isoaspartate(D-aspartate) O-methyltransferase; involved in: methylation	-0.673711	0.148105	0.0958141	-0.555804	0.326637	0.133926	-0.546464	0.280506	0.061572	-0.44951	0.298059	0.0655097	-0.352231	0.248961	0.100954	-0.580797	0.264234	0.0747678	-0.115618	0.392659	0.104251	-0.881173	0.115918	0.0749315
CNAG_03838	SVOPL	Major facilitator superfamily (MFS) profile domain-containing protein	1.6427	0.932522	0.298641	1.48516	0.935162	0.242282	1.27681	0.91987	0.252268	1.76501	0.959537	0.288446	0.487719	0.532287	0.365892	1.47403	0.924424	0.413695	1.4131	0.92472	0.293181	0.347555	0.381075	0.257792
CNAG_03839	MOT2	CCR4-NOT transcription complex subunit 4, variant 1; involved in: protein ubiquitination	-0.605781	0.167504	0.351157	-1.80325	0.0334793	0.314212	-1.66601	0.0433095	0.341149	-1.18667	0.0741654	0.329806	0.450006	0.517758	0.34058	-1.36228	0.0645016	0.335578	-1.76243	0.0245605	0.354402	-1.0003	0.103212	0.268634
CNAG_03841	CNAG_03841	Nitrogen regulatory protein areA GATA-like domain-containing protein; involved in: mitochondria-nucleus signaling pathway, negative regulation of transcription by RNA polymerase II	-0.524846	0.193441	0.0881614	-0.991054	0.177029	0.104484	0.0237921	0.496968	0.0825616	-0.419204	0.313181	0.0785244	-0.105006	0.347664	0.129812	-0.185189	0.439557	0.215352	-0.630401	0.205675	0.117181	-0.668099	0.142614	0.0937254
CNAG_03842	CNAG_03842	Uncharacterized protein	0.539212	0.654749	0.367152	0.590551	0.739286	0.256795	1.00254	0.864033	0.216855	0.186172	0.597405	0.244184	-1.23998	0.0277921	0.351867	0.270844	0.594769	0.225805	-0.330164	0.309765	0.242446	1.31383	0.568558	0.250374
CNAG_03843	ARK1	non-specific serine/threonine protein kinase; involved in: actin cortical patch assembly, actin filament organization	-2.12408	0.00720148	0.122104	-1.83079	0.0311459	0.112155	-2.06671	0.0203282	0.119123	-3.02397	0.00104249	0.223373	0.144213	0.421425	0.217603	-1.30091	0.0732856	0.498469	-3.50972	0.00150633	0.267334	-1.50037	0.0618337	0.12356
CNAG_03844	TRPM8	Nonselective cation channel protein	0.628646	0.68747	0.46451	0.657116	0.758748	0.264127	0.987888	0.860295	0.279798	0.16513	0.589565	0.353777	2.08657	0.959189	0.349663	0.728095	0.748444	0.39357	0.791378	0.74913	0.31945	-0.691557	0.139362	0.438356
CNAG_03845	FNX1	Multidrug resistance protein fnx1	-0.228392	0.307831	0.0352212	-0.741296	0.255601	0.044322	-0.460842	0.312066	0.0363983	-0.596559	0.230436	0.0377693	-0.874352	0.0757475	0.144719	-0.836714	0.175377	0.0661231	-0.513445	0.243875	0.0383296	-0.77271	0.12876	0.0519289
CNAG_03846	RTC2	Vacuolar membrane protein; involved in: basic amino acid transmembrane export from vacuole	1.47947	0.907992	0.206345	1.42577	0.926427	0.254725	1.0409	0.873442	0.236253	1.05264	0.843967	0.188217	0.92357	0.712473	0.296307	0.476521	0.660756	0.229932	0.00179506	0.440024	0.243031	0.81002	0.476052	0.308327
CNAG_03847	CNAG_03847	Uncharacterized protein	0.657028	0.697161	0.098647	0.200556	0.620425	0.100305	0.368614	0.637041	0.125269	0.714968	0.75505	0.103085	0.585171	0.571979	0.137009	0.577829	0.696003	0.0930297	0.158935	0.503923	0.176391	0.695339	0.455426	0.136705
CNAG_03848	GRX6	Glutathione transferase	0.299378	0.547833	0.232007	-0.385313	0.398619	0.222376	-0.41849	0.327973	0.225328	-1.17707	0.0755388	0.261301	-0.0885368	0.353304	0.27141	0.21315	0.57755	0.286609	-0.0842943	0.405194	0.225445	-0.435313	0.180731	0.303051
CNAG_03849	ASG1	Nuclear protein; involved in: DNA-templated transcription	0.46512	0.624704	0.329201	1.51507	0.939339	0.220497	1.05744	0.877333	0.195395	0.170129	0.591445	0.301623	0.109692	0.412091	0.283229	-0.559757	0.272739	0.220132	0.0440259	0.457218	0.400947	0.831585	0.479836	0.341573
CNAG_03852	CNAG_03852	Uncharacterized protein	0.927025	0.778875	0.140455	0.862733	0.8152	0.108118	0.978983	0.857985	0.117533	0.687122	0.747381	0.100146	0.569549	0.565452	0.158387	0.325841	0.611583	0.176555	0.540557	0.656523	0.148982	1.45768	0.599037	0.188326
CNAG_03854	YJL055W	Lysine decarboxylase; involved in: cytokinin biosynthetic process	0.889195	0.768217	0.307692	0.0212578	0.560423	0.210346	-1.29887	0.0819518	0.240737	0.0721064	0.552686	0.341741	0.521107	0.545579	0.408425	-0.548754	0.277256	0.310163	-0.00952271	0.435423	0.309198	2.00398	0.728053	0.275077
CNAG_03856	asl1	Asl1-like glycosyl hydrolase catalytic domain-containing protein; involved in: fungal-type cell wall polysaccharide metabolic process	-1.38396	0.0324373	0.1274	-1.44924	0.0768196	0.122956	-0.788801	0.1982	0.115168	-2.21404	0.00696383	0.146197	0.156526	0.424762	0.487489	-2.45349	0.00478489	0.229087	-0.0729135	0.40977	0.119898	0.191181	0.340025	0.118905
CNAG_03857	CNAG_03857	Uncharacterized protein	-0.287944	0.283607	0.0472362	-0.838699	0.222652	0.0602788	-0.814737	0.190181	0.0591491	-0.197695	0.427326	0.045426	0.514824	0.543049	0.0500444	0.192483	0.571426	0.0459416	-0.10789	0.395743	0.0450948	0.160735	0.331611	0.0475476
CNAG_03858	CNAG_03858	Uncharacterized protein	0.0240798	0.413935	0.149786	0.511319	0.715714	0.133991	0.454827	0.672999	0.159547	0.191065	0.599202	0.11437	0.731298	0.634171	0.209716	0.123647	0.550862	0.15998	0.072459	0.468799	0.100416	-1.19544	0.0849396	0.14529
CNAG_03859	CNAG_03859	Transcriptional regulator Medusa	-0.403288	0.237743	0.381122	0.0537133	0.571772	0.276693	1.5357	0.951433	0.332508	-0.346104	0.350636	0.268918	1.10181	0.776487	0.394855	-0.0180023	0.505021	0.386947	0.175373	0.510574	0.336304	-1.1382	0.0900003	0.465529
CNAG_03862	RPL40B	BAG domain-containing protein; involved in: protein stabilization	-0.483479	0.207863	0.169758	-0.442449	0.374172	0.179844	0.0212344	0.49597	0.154264	-0.788053	0.160555	0.162162	-1.43548	0.0161329	0.238634	-1.92196	0.0194811	0.162606	-1.38889	0.0528144	0.134848	-3.39783	0.00940461	0.317226
CNAG_03863	HMT1	type I protein arginine methyltransferase; involved in: methylation	1.83399	0.95343	0.0843729	-0.605472	0.306628	0.202201	0.273818	0.597593	0.204139	1.53291	0.934053	0.0649172	0.964734	0.728048	0.10515	1.1819	0.872985	0.0637715	1.05025	0.831922	0.0582071	0.517233	0.42019	0.0562707
CNAG_03864	TWF1	ADF-H domain-containing protein; involved in: actin filament depolymerization, barbed-end actin filament capping	0.748281	0.726552	0.155859	0.624942	0.749389	0.160213	0.755015	0.78986	0.162485	0.753758	0.765724	0.150802	0.651563	0.600128	0.170535	0.460799	0.655411	0.157118	0.402321	0.601789	0.167723	1.73329	0.662549	0.177604
CNAG_03865	TDA3	Cytoplasmic protein; involved in: retrograde transport, endosome to Golgi	-0.475935	0.210572	0.201214	0.437647	0.693543	0.165352	0.203522	0.568698	0.142674	-0.184405	0.434039	0.33453	-0.754637	0.103124	0.279218	0.357183	0.621417	0.334602	0.216501	0.527177	0.273407	-1.66376	0.0519008	0.205708
CNAG_03866	AVT1	Solute carrier family 32 (Vesicular inhibitory amino acid transporter)	0.0604224	0.43049	0.285869	0.551028	0.727572	0.242742	0.679289	0.762565	0.316097	0.688858	0.74786	0.228323	0.589777	0.573913	0.368354	0.888641	0.799798	0.25961	0.130227	0.492286	0.28078	1.39396	0.585274	0.381578
CNAG_03867	CNAG_03867	Secreted protein	0.0431029	0.42254	0.132111	-1.54329	0.0625165	0.125006	-0.912462	0.161685	0.133153	-2.43707	0.00384407	0.130657	0.321478	0.47282	0.190298	-0.290238	0.392689	0.129069	-0.873519	0.139316	0.119337	1.98966	0.724593	0.12998
CNAG_07966	MCO6	ERMES regulator 1; involved in: outer mitochondrial membrane organization [inferred from S. cerevisiae ortholog]	-4.02413	4.65478e-05	0.368228	-2.31508	0.00603137	0.127791	-1.93556	0.025991	0.123193	-3.39981	0.000575428	0.248071	-0.484604	0.193449	0.246784	-3.14715	0.000284975	0.359147	-2.02514	0.0139995	0.214488	-4.06504	0.00474879	0.201567
CNAG_03869	YIH1	Impact N-terminal domain-containing protein; involved in: GCN2-mediated signaling, regulation of translational initiation	-0.0383702	0.386543	0.0607412	-1.56791	0.0591313	0.0679827	-1.87167	0.0293652	0.0799827	-0.907709	0.127188	0.0591115	1.88555	0.94267	0.0668746	-0.875374	0.164209	0.115247	-1.03964	0.103809	0.116249	-0.144205	0.246981	0.251701
CNAG_03870	FADS2	Delta 8-(E)-sphingolipid desaturase; involved in: sphingolipid metabolic process	1.34478	0.882597	0.443082	-1.7955	0.034157	0.396654	-3.33493	0.00440142	0.24954	-1.76952	0.0226096	0.297756	2.73742	0.984492	0.265437	-2.50843	0.00411688	0.280376	-1.99094	0.0150377	0.270197	-1.73918	0.0478262	0.274058
CNAG_03871	LTP1	Phosphotyrosine protein phosphatase	-0.336647	0.263979	0.0122065	-0.445777	0.372752	0.0172455	-0.424186	0.325825	0.0145413	-0.434539	0.305491	0.0232838	-0.454176	0.20584	0.034703	-0.45157	0.319017	0.03197	-0.148716	0.379522	0.0106741	-0.535346	0.162915	0.0190289
CNAG_03872	UBP7	Ubiquitin carboxyl-terminal hydrolase; involved in: protein deubiquitination, proteolysis	-1.84665	0.011893	0.337479	0.774046	0.79171	0.432095	0.505524	0.693958	0.354565	-2.97531	0.00109485	0.320856	-1.87042	0.00469494	0.34652	-0.31108	0.383123	0.348859	-1.69375	0.0283658	0.348576	-1.93479	0.0386284	0.352453
CNAG_03873	CNAG_03873	Uncharacterized protein; contains: RPEL repeat domain	0.00933682	0.407353	0.0387021	-0.527426	0.338332	0.0449953	-0.300529	0.372782	0.0394075	-0.294736	0.377343	0.0416712	0.22571	0.443933	0.0402385	-0.636669	0.242523	0.0531062	-0.253433	0.338786	0.0423117	0.495557	0.415525	0.250194
CNAG_03874	IRC15	Oxidoreductase	1.12566	0.831917	0.260211	0.569752	0.733134	0.268122	0.86037	0.824327	0.260054	-1.07832	0.091282	0.428691	0.425068	0.508465	0.470218	1.04537	0.842179	0.25366	0.696769	0.715572	0.269453	2.63777	0.864572	0.456809
CNAG_03875	APA1	Galactose-1-phosphate uridylyltransferase; involved in: galactose catabolic process via UDP-galactose, Leloir pathway	-0.532245	0.190942	0.0753509	-0.618051	0.301665	0.0739918	-0.795439	0.196131	0.0828888	-2.06294	0.0105103	0.321728	-0.154457	0.329876	0.21779	-1.251	0.0811736	0.177543	-0.820331	0.152324	0.0838612	-1.2608	0.0794499	0.106166
CNAG_03877	APM2	AP-3 complex subunit mu, variant; involved in: intracellular protein transport, vesicle-mediated transport	0.544074	0.656623	0.270993	-1.30343	0.103248	0.326853	-0.545454	0.280873	0.278853	0.66233	0.740556	0.25416	0.654072	0.6012	0.315972	0.312965	0.607599	0.171873	-0.106352	0.396357	0.196284	-3.20066	0.0112403	0.24893
CNAG_03878	NSA1	Ribosome biogenesis protein NSA1. Involved in the biogenesis of the 60S ribosomal subunit.	-0.232301	0.306237	0.272757	0.10703	0.589911	0.231436	1.32409	0.926952	0.314857	1.19413	0.875936	0.303809	1.76694	0.929333	0.342133	-0.130786	0.462321	0.242886	1.30827	0.901519	0.234032	0.817362	0.477343	0.344082
CNAG_07482	SAF1	SCF-associated factor 1	-1.08273	0.0653559	0.172173	-0.348405	0.414403	0.0892809	-0.289706	0.376907	0.0894877	-0.219298	0.416327	0.0871465	0.271379	0.457278	0.620617	-0.716647	0.213718	0.167369	1.00734	0.819068	0.707734	-1.31357	0.0752363	0.13618
CNAG_07483	CNAG_07483		0.474995	0.628873	0.208191	-0.0124517	0.548375	0.187266	-0.0676731	0.461596	0.168478	0.584418	0.719133	0.173196	1.04001	0.755298	0.219338	0.493007	0.666406	0.186821	0.845401	0.767479	0.174436	-0.709712	0.136906	0.180825
CNAG_03881	rec14	DUF2415 domain-containing protein	0.749492	0.726927	0.171771	1.10935	0.871296	0.156308	0.931436	0.845142	0.188715	0.582596	0.718632	0.177516	0.407103	0.501937	0.189914	0.569897	0.69321	0.170796	0.949182	0.801109	0.143098	1.74456	0.665249	0.264069
CNAG_03882	MMS1	6-phosphogluconolactonase	-0.482957	0.20805	0.0400544	-0.336921	0.419299	0.037995	-0.418191	0.328086	0.0408348	-0.286083	0.381843	0.0375953	-0.941615	0.0633568	0.1109	-0.818515	0.180827	0.0775715	-0.28355	0.327311	0.0395933	-0.851344	0.119316	0.0564854
CNAG_03883	CNAG_03883	Uncharacterized protein	0.966789	0.789885	0.176926	0.856474	0.813594	0.159645	1.06631	0.87938	0.20261	0.619984	0.728908	0.150179	0.742718	0.639016	0.225457	0.838905	0.784672	0.158893	0.174469	0.510208	0.203033	1.90591	0.704278	0.202254
CNAG_03884	CNAG_03884	Uncharacterized protein	-0.556477	0.182936	0.0283928	-0.555674	0.32669	0.0278516	-0.887586	0.168664	0.0373812	-0.714042	0.185046	0.0526023	-0.884881	0.0736759	0.0795019	-0.876902	0.163779	0.0739277	-0.653855	0.198489	0.0638725	-0.259816	0.218133	0.0258146
CNAG_03885	JLP2	Cytoplasmic protein	0.0623572	0.431385	0.240043	-0.356659	0.410878	0.145174	-0.206572	0.408585	0.14165	0.783095	0.773773	0.174351	0.716572	0.627905	0.192727	0.296276	0.602481	0.162588	-0.498631	0.248966	0.177544	-0.340325	0.199973	0.22691
CNAG_03886	ely5	ELYS-like domain-containing protein	-1.11169	0.061241	0.240846	-1.49369	0.0697883	0.177655	-4.00857	0.00238205	0.191936	-2.35175	0.00482321	0.17559	-0.128072	0.339525	0.304962	-0.933001	0.14855	0.157428	0.433066	0.614067	0.215454	-1.76834	0.0463324	0.171474
CNAG_03889	ETP1	RING-type domain-containing protein	-1.01276	0.0761984	0.224581	0.363394	0.671005	0.350363	0.262737	0.593013	0.322048	0.445212	0.680415	0.295276	-0.281586	0.279063	0.384551	-1.32761	0.0693441	0.337399	0.829533	0.76215	0.376272	-1.77694	0.0459004	0.340424
CNAG_03890	SET5	Histone-lysine N-methyltransferase SET5; involved in: methylation, negative regulation of gene expression, epigenetic	-0.351168	0.258186	0.280069	0.613588	0.746064	0.187875	1.19898	0.906662	0.215242	0.982256	0.826611	0.215762	1.04348	0.756518	0.267509	0.695714	0.737342	0.211474	0.918572	0.791405	0.189149	1.60989	0.633432	0.225968
CNAG_03893	SDP102	protein-tyrosine-phosphatase; involved in: negative regulation of MAPK cascade	0.276897	0.536664	0.134897	-0.00356925	0.551576	0.0849706	0.486632	0.686175	0.0944905	0.336791	0.648302	0.0975959	0.483983	0.530823	0.157191	0.276095	0.596354	0.125874	0.646961	0.697196	0.110135	-0.0243017	0.279545	0.131748
CNAG_03894	PDR802	Zn(2)-C6 fungal-type domain-containing protein	-0.293266	0.281452	0.413929	1.22469	0.893112	0.21804	1.4999	0.94798	0.250641	0.888636	0.802309	0.265855	0.165881	0.427307	0.312341	2.06996	0.979518	0.339047	0.199394	0.520277	0.240683	2.25945	0.788056	0.381587
CNAG_03896	CNAG_03896	Uncharacterized protein	-0.949707	0.0870585	0.125823	-1.69375	0.0440193	0.117336	-1.69378	0.0411422	0.146974	-2.36002	0.0047186	0.106771	-0.263347	0.286701	0.363445	-2.13647	0.0115148	0.138945	-0.785938	0.161173	0.199929	-0.145007	0.246771	0.121668
CNAG_03898	MET16	Phosphoadenosine phosphosulfate reductase; involved in: sulfate assimilation, phosphoadenylyl sulfate reduction by phosphoadenylyl-sulfate reductase (thioredoxin)	-0.775039	0.122785	0.376968	-2.64515	0.00178162	0.379772	-0.485657	0.302826	0.3038	-1.24422	0.066436	0.334715	0.75516	0.644277	0.374218	-0.184374	0.439907	0.350193	-0.589897	0.218474	0.365853	-2.03524	0.034623	0.409013
CNAG_03900	acp2	F-actin-capping protein subunit beta. F-actin-capping proteins bind in a Ca(2+)-independent manner to the fast growing ends of actin filaments (barbed end) thereby blocking the exchange of subunits at these ends. Unlike other capping proteins (such as gelsolin and severin), these proteins do not sever actin filaments.	0.833526	0.752172	0.0971007	0.21939	0.626407	0.107602	0.480423	0.68361	0.105322	0.278171	0.629525	0.121538	0.792339	0.659858	0.119378	-0.157662	0.451236	0.115562	0.472674	0.629817	0.107421	0.539159	0.424816	0.152838
CNAG_03901	MFM1	Magnesium transporter; involved in: mitochondrial magnesium ion transmembrane transport	-0.377153	0.247916	0.0308863	-0.277085	0.444594	0.0220298	-0.337752	0.3586	0.02266	-0.546792	0.252081	0.0414469	-0.299348	0.271554	0.0584396	-0.38974	0.346945	0.0510468	-0.262836	0.335192	0.0344414	-0.648322	0.145427	0.0358277
CNAG_03902	RDS2	Transcriptional regulatory protein; involved in: DNA-templated transcription	-0.786941	0.120059	0.413132	-0.995829	0.175709	0.274636	-3.60774	0.0033216	0.304207	-1.84707	0.0186947	0.306897	-1.68885	0.00799071	0.462317	-0.353435	0.363614	0.324323	-0.966028	0.118596	0.296479	-2.85618	0.015361	0.340858
CNAG_03903	CNAG_03903		-0.725352	0.134704	0.0664399	-0.985437	0.178589	0.0726444	-0.481872	0.304231	0.0655802	-0.431446	0.307036	0.0603376	-2.77913	0.000185597	0.407903	-1.17144	0.0951885	0.0763114	-1.36891	0.0549719	0.120779	-0.186819	0.235999	0.0658537
CNAG_03906	CNAG_03906	BRCT domain-containing protein; involved in: error-free translesion synthesis, error-prone translesion synthesis	1.55577	0.920298	0.198476	1.28022	0.902861	0.207161	0.853208	0.82212	0.226412	1.35495	0.906924	0.203296	0.614391	0.584303	0.248328	0.964591	0.821341	0.245728	0.723027	0.725067	0.272726	2.45698	0.830402	0.231922
CNAG_03905	ELF1	Transcription elongation factor 1 homolog. Transcription elongation factor implicated in the maintenance of proper chromatin structure in actively transcribed regions.	-1.39681	0.0314627	0.132015	-1.78416	0.0351665	0.157679	-1.41147	0.0677089	0.120333	-1.20953	0.0709946	0.117465	-0.274842	0.281896	0.241902	-1.26211	0.0793581	0.149142	-0.793274	0.159257	0.166286	-1.24061	0.0811125	0.191533
CNAG_03907	PXL1	LIM domain containing protein	0.738161	0.723407	0.302591	0.345701	0.665602	0.273268	1.06894	0.879981	0.254758	0.548379	0.709215	0.23621	-0.0129178	0.37745	0.29372	-0.0237584	0.502992	0.324871	0.487815	0.63581	0.38027	-0.15469	0.244245	0.258639
CNAG_03908	YMR102C	WD40 repeat-containing protein SMU1; involved in: mRNA splicing, via spliceosome	0.311096	0.553612	0.0409489	-0.774721	0.243949	0.0498283	-0.367137	0.347423	0.043142	-0.383727	0.331225	0.0423232	0.364686	0.487098	0.0411458	-1.14247	0.100747	0.120344	-0.768255	0.16586	0.0866405	-1.43588	0.0662022	0.0783888
CNAG_03909	MCH5	Major facilitator superfamily (MFS) profile domain-containing protein	-0.492499	0.204655	0.24626	0.217047	0.625665	0.327357	0.549187	0.71177	0.192511	-0.0851301	0.482633	0.228746	0.0882264	0.406259	0.322463	-0.745516	0.203975	0.267204	-1.50036	0.0421682	0.285426	1.81309	0.681757	0.339195
CNAG_03910	ITR6	D-xylose-proton symporter; involved in: myo-inositol transport, polyol transmembrane transport	-0.320257	0.270556	0.0207126	-0.555924	0.326588	0.0226636	-0.473985	0.307164	0.0221533	-0.724454	0.181413	0.024469	-0.397602	0.229569	0.0455223	-0.555231	0.274591	0.0238943	-0.620925	0.208626	0.0253915	-0.0570475	0.270459	0.0199968
CNAG_03911	EAT1	Hydrolase	-1.31148	0.0385138	0.209447	-0.711856	0.266165	0.0872477	-0.05068	0.468125	0.0766662	-0.700628	0.189818	0.110241	-0.679897	0.124111	0.150543	-0.991813	0.133728	0.185406	-0.767857	0.165967	0.125618	-0.0645658	0.26839	0.101366
CNAG_03912	LPI5	Membrane protein, variant	-0.566685	0.179646	0.0424988	-0.410393	0.387877	0.0292579	-0.368962	0.346729	0.0282011	-0.165353	0.443588	0.0240663	-0.182976	0.319056	0.0523848	-0.401872	0.341408	0.0460038	-0.402919	0.282941	0.0462765	0.301096	0.369329	0.0258479
CNAG_03913	ZFAND2A	AN1-type domain-containing protein	0.678012	0.704142	0.267805	-0.124985	0.506167	0.459525	0.661022	0.755699	0.273191	-0.237132	0.40718	0.369764	1.3792	0.857852	0.352957	-1.96953	0.0174671	0.424269	1.26873	0.891862	0.289467	-1.86014	0.041914	0.511145
CNAG_03914	FZC14	Zn(2)-C6 fungal-type domain-containing protein; involved in: DNA-templated transcription	0.683693	0.706007	0.331447	2.37734	0.99294	0.413422	2.89465	0.997537	0.331484	0.827573	0.785901	0.353392	0.681685	0.613006	0.479251	1.68611	0.9509	0.411556	1.36111	0.913681	0.416343	0.000207066	0.286409	0.389001
CNAG_03915	YHL026C	Uncharacterized protein	-2.25712	0.00550611	0.229699	-2.15275	0.0112589	0.229535	-1.33071	0.0776286	0.24618	-1.28175	0.0618216	0.241929	-0.85589	0.079504	0.401999	-0.630121	0.245	0.255607	-1.9683	0.0157786	0.292694	-2.00789	0.0356674	0.276265
CNAG_03916	PGI1	Glucose-6-phosphate isomerase; involved in: gluconeogenesis, glucose 6-phosphate metabolic process	-3.11039	0.00113852	0.165971	-4.31042	1.28993e-14	0.18945	-4.13286	0.00212439	0.14835	-2.84303	0.00134122	0.118731	-0.997272	0.0545141	0.446508	-2.19291	0.00988948	0.172046	-3.36064	0.00158221	0.248902	-4.06004	0.00477369	0.192729
CNAG_03917	NUP75	Nuclear pore complex protein Nup85. Functions as a component of the nuclear pore complex (NPC).	-1.39336	0.0317219	0.120286	-1.56492	0.0595338	0.122297	-2.8485	0.00716465	0.141348	-1.89196	0.0166614	0.107986	1.83909	0.937816	0.319905	-0.888084	0.160655	0.134034	0.12933	0.491922	0.111724	-3.51539	0.00842901	0.187094
CNAG_03918	SOG2	Ram signaling network protein	-1.94402	0.0100063	0.141466	-3.5525	7.572e-07	0.187801	-3.90665	0.00259195	0.145964	-3.45373	0.00047099	0.236113	-1.13588	0.0371919	0.253699	-0.997373	0.132386	0.0989807	-0.657588	0.19736	0.0951476	-1.19982	0.0845617	0.110616
CNAG_03919	SDH7	Succinate dehydrogenase assembly factor 3; involved in: mitochondrial respiratory chain complex II assembly, succinate metabolic process	0.150669	0.473607	0.0458005	0.128301	0.596986	0.0433789	0.334935	0.622986	0.0615956	0.145025	0.5819	0.077038	0.549148	0.557008	0.0751575	0.319826	0.609718	0.10377	0.5434	0.657631	0.0607553	0.989236	0.507359	0.0604284
CNAG_03920	IDP1	Isocitrate dehydrogenase [NADP]; involved in: isocitrate metabolic process, NADP+ metabolic process	-1.30295	0.0392979	0.3118	-0.151948	0.495607	0.272209	0.615599	0.738215	0.303166	-1.68138	0.0276639	0.279255	-0.833052	0.0843764	0.32003	-1.70152	0.0313494	0.330317	-1.8781	0.0191675	0.30191	-0.859654	0.11836	0.269703
CNAG_03922	CNAG_03922	NmrA-like domain-containing protein	-0.302799	0.277595	0.34887	1.0437	0.857732	0.262297	0.0287457	0.498902	0.248363	0.768991	0.769907	0.251233	1.25414	0.824091	0.32331	0.394517	0.633403	0.298635	0.384273	0.594567	0.259545	1.44336	0.59591	0.570295
CNAG_03923	MUS81	Crossover junction endonuclease MUS81; involved in: DNA catabolic process, double-strand break repair via break-induced replication	-0.774946	0.122806	0.101782	-0.790986	0.23841	0.0681786	-0.61258	0.256885	0.0764316	-0.613402	0.22343	0.0685635	0.0172231	0.386364	0.10642	-0.418478	0.333869	0.0951413	-0.720913	0.178874	0.116239	-0.73772	0.133215	0.0871067
CNAG_03924	NIT2	Nit protein 1	0.662301	0.698929	0.507588	2.09194	0.985881	0.293838	2.14423	0.985977	0.294907	2.47512	0.995126	0.311933	1.8217	0.935881	0.340275	1.82748	0.963909	0.341309	1.66669	0.963745	0.310803	0.479586	0.412027	0.656057
CNAG_03925	IMP2	Mitochondrial inner membrane protease subunit 2; involved in: protein processing involved in protein targeting to mitochondrion, signal peptide processing	1.33958	0.881522	0.434842	0.835731	0.808213	0.320789	0.1235	0.536358	0.456998	-0.469951	0.288046	0.422146	0.308308	0.468633	0.388288	0.765432	0.760993	0.464448	0.98797	0.813155	0.374767	1.10574	0.528275	0.651687
CNAG_03927	BOL3	Bola-like protein	-1.86379	0.0115318	0.327229	-0.760808	0.248755	0.254553	-2.21455	0.0156743	0.306549	-2.39926	0.00425156	0.298239	-0.658925	0.13057	0.39417	-0.739848	0.205861	0.315941	0.272734	0.549811	0.293508	-0.961131	0.107247	0.313192
CNAG_03928	APL1	AP complex subunit beta. Adaptins are components of the adaptor complexes which link clathrin to receptors in coated vesicles. Clathrin-associated protein complexes are believed to interact with the cytoplasmic tails of membrane proteins, leading to their selection and concentration.	-0.92454	0.0916822	0.0512132	-2.18805	0.00985982	0.110421	-1.63171	0.0461127	0.0661203	-0.922009	0.123682	0.0497141	0.0376523	0.392223	0.0460594	-2.00042	0.0162373	0.148416	-1.57723	0.0360576	0.126625	-1.97586	0.0369343	0.0827991
CNAG_03929	CAS42	Solute carrier family 35, member C2	0.741951	0.724588	0.190379	0.508761	0.714948	0.20039	1.094	0.885585	0.16201	0.80374	0.779416	0.159755	0.854616	0.685352	0.214996	0.572243	0.694036	0.200654	0.775224	0.743529	0.197962	1.88267	0.698632	0.178101
CNAG_03932	RAD17	Cell cycle checkpoint protein; involved in: DNA damage checkpoint signaling, DNA repair	0.850585	0.757139	0.223076	0.121998	0.594898	0.245613	-0.107343	0.446408	0.192698	0.626607	0.73073	0.185125	1.09202	0.773201	0.255574	0.285726	0.59927	0.336554	0.283606	0.55418	0.212901	1.15135	0.536744	0.263847
CNAG_03934	EIF4E3	Translation initiation factor 4E	1.4646	0.905419	0.147088	1.10833	0.871092	0.150772	0.872433	0.827998	0.154616	0.953275	0.819222	0.207166	1.58311	0.901472	0.185668	1.36178	0.906737	0.146843	0.561977	0.664845	0.158315	3.28443	0.946381	0.54546
CNAG_03935	NEP1	Endothelin-converting enzyme; involved in: protein processing	0.626421	0.686698	0.0713368	0.954714	0.837781	0.0732327	0.868541	0.82682	0.0721864	1.05799	0.845249	0.0647627	1.04613	0.757444	0.120786	0.618189	0.71023	0.0603795	0.892632	0.783042	0.062525	0.0882957	0.311282	0.150649
CNAG_03936	YCP4	NAD(P)H:quinone oxidoreductase, type IV	0.678338	0.70425	0.160208	0.655482	0.758275	0.177531	0.864306	0.825531	0.207127	0.786227	0.77463	0.180466	0.660513	0.603952	0.301164	1.16521	0.869486	0.239722	0.835823	0.764269	0.184307	-0.461093	0.175909	0.197611
CNAG_03937	CNAG_03937	Uncharacterized protein	-0.0851392	0.366737	0.191944	-1.99848	0.0191802	0.175454	-0.862243	0.175973	0.170022	-1.12428	0.0835678	0.179256	-1.40265	0.0176639	0.271871	-1.24463	0.0822287	0.135645	-0.744143	0.172403	0.157595	-3.5582	0.0080897	0.217887
CNAG_03938	CPR2	Pheromone a factor receptor; involved in: pheromone-dependent signal transduction involved in conjugation with cellular fusion	-0.959349	0.0853309	0.156463	-0.919149	0.197693	0.189605	-1.00089	0.138571	0.17991	-1.20748	0.0712735	0.199172	-0.408611	0.224898	0.381737	-0.746365	0.203693	0.18491	-0.219102	0.351998	0.185041	-0.104416	0.257549	0.231919
CNAG_03942	CNAG_03942		-0.970805	0.0833098	0.179688	-0.739954	0.256076	0.188285	-1.07361	0.121717	0.144509	-0.553611	0.249034	0.18691	-0.307355	0.268152	0.231715	-0.8329	0.17651	0.216227	-1.25705	0.0686167	0.187399	-0.411419	0.185351	0.203057
CNAG_07485	YTP1	Membrane protein, variant	1.73022	0.943015	0.305149	1.46615	0.93243	0.391223	1.03272	0.871482	0.295139	1.67058	0.950263	0.323007	0.476522	0.527916	0.393964	1.21582	0.87989	0.307286	1.22643	0.881067	0.387509	2.47074	0.83317	0.379173
CNAG_03945	CNAG_03945	Uncharacterized protein	0.4512	0.61874	0.115045	0.74336	0.783248	0.100015	0.607784	0.735153	0.1161	0.469165	0.687196	0.0924132	-0.1102	0.345856	0.194622	0.139816	0.55574	0.179419	0.623447	0.688363	0.102053	1.21645	0.549165	0.109301
CNAG_03946	GAL101	Galactokinase; involved in: galactose metabolic process	-0.372677	0.249676	0.0379996	-0.527187	0.338431	0.0398069	-0.483935	0.303465	0.0349404	-0.604308	0.227192	0.0354312	-0.419263	0.2204	0.0777914	-0.65417	0.235991	0.037234	-0.394921	0.285853	0.037911	0.00749529	0.288458	0.039357
CNAG_07486	CNAG_07486	TLC domain-containing protein; involved in: lipid homeostasis	0.0425997	0.422311	0.340165	1.31253	0.908338	0.327137	0.63876	0.7472	0.275899	1.22152	0.881634	0.288531	-0.205968	0.310058	0.355972	1.22014	0.880751	0.241919	0.281697	0.553413	0.336686	2.37998	0.81445	0.37177
CNAG_03948	PST2	NAD(P)H:quinone oxidoreductase, type IV	1.36967	0.887642	0.212349	0.498059	0.711739	0.188535	0.482805	0.684595	0.213719	0.62065	0.729092	0.161962	1.35705	0.852248	0.222542	0.061838	0.531691	0.295902	0.67475	0.707506	0.220995	0.703531	0.456938	0.441449
CNAG_03949	PHO13	4-nitrophenylphosphatase	-0.521101	0.194715	0.155297	-1.87224	0.0278439	0.130936	-0.39305	0.337591	0.118828	-1.87261	0.0175165	0.197434	-2.30894	0.00154029	0.311504	-0.971404	0.138743	0.39661	-2.16995	0.0105975	0.177894	0.659907	0.448795	0.229165
CNAG_03951	CNAG_03951	Uncharacterized protein; contains: Small EDRK-rich factor 1/2-like, N-terminal, Zinc-binding domains	-0.530278	0.191604	0.0793384	-0.909398	0.200613	0.0770306	-1.34231	0.0761162	0.115967	-0.472849	0.286639	0.0768092	-0.280352	0.279582	0.130213	-0.888261	0.160606	0.1067	-0.249853	0.340157	0.0751229	-1.28953	0.0771318	0.106214
CNAG_03952	TVP15	Golgi apparatus membrane protein TVP15; involved in: vesicle-mediated transport	-0.0250273	0.392294	0.343801	0.484604	0.707698	0.273752	0.154495	0.548808	0.301944	1.45049	0.922425	0.315733	0.857773	0.686621	0.303805	0.259552	0.591374	0.256932	0.706391	0.719067	0.276711	1.64024	0.64051	0.298632
CNAG_03954	RRP17	Ribosomal RNA-processing protein 17	-1.49182	0.0251269	0.55309	-0.593742	0.311295	0.812252	-1.81566	0.032686	0.482716	-1.4052	0.0486747	0.5029	0.163017	0.426527	0.509331	-0.515788	0.291063	0.601358	-0.85096	0.144734	0.534337	-0.377999	0.192059	0.425336
CNAG_03955	MUP3	L-methionine transporter	-0.662019	0.151295	0.124812	-0.577551	0.317798	0.0930792	-0.475097	0.30675	0.0877159	-0.284187	0.382829	0.083102	-0.436632	0.213117	0.123263	-0.465561	0.312821	0.118564	-0.527461	0.239105	0.117856	-0.878232	0.116249	0.109024
CNAG_03957	pho2	4-nitrophenylphosphatase	-0.403348	0.23772	0.155989	-1.32983	0.0980896	0.168714	-0.333022	0.360401	0.14736	-0.00756953	0.518336	0.145184	0.417173	0.505579	0.196384	0.541371	0.683198	0.16868	0.894684	0.783709	0.169377	-1.22111	0.0827473	0.1911
CNAG_03958	SH3BGRL3	Glutaredoxin-1 [inferred from S. cerevisiae ortholog]	-0.29775	0.279637	0.0778065	-1.4724	0.0730947	0.0948551	-0.997761	0.139341	0.0815034	-1.54745	0.0366937	0.0967738	-0.677033	0.124978	0.149924	-1.23152	0.0844375	0.128553	-1.07923	0.0964727	0.0909633	-1.84589	0.0425721	0.144861
CNAG_03959	CNAG_03959	Uncharacterized protein	-0.941281	0.0885881	0.0954017	-0.590008	0.312789	0.0821097	-0.542426	0.281972	0.0820117	-0.984253	0.109531	0.100379	0.0534076	0.396657	0.160495	-0.453007	0.318378	0.0845153	-0.304807	0.319276	0.088101	0.945375	0.49967	0.0981777
CNAG_03960	PM20D1	Gly-Xaa carboxypeptidase; involved in: proteolysis involved in protein catabolic process	0.654843	0.696425	0.356556	-0.590115	0.312746	0.340282	-2.64036	0.00885587	0.377797	1.57781	0.939748	0.302815	1.63007	0.90954	0.361841	1.63777	0.945645	0.306117	-0.455032	0.264227	0.500336	-1.37713	0.0704167	0.301625
CNAG_03963	OCA1	Putative tyrosine-protein phosphatase OCA1. Putative tyrosine-protein phosphatase required for protection against superoxide stress.	0.503974	0.640814	0.10553	-2.07684	0.0147907	0.132224	-2.49728	0.010432	0.131528	-0.219975	0.415981	0.101062	0.551823	0.55811	0.103864	-0.399977	0.342271	0.106023	-0.621399	0.208478	0.107386	0.800759	0.474421	0.121116
CNAG_03964	byr3	Zinc knuckle family protein; involved in: mRNA processing	0.033551	0.418203	0.0303014	0.168738	0.610208	0.0369125	0.173596	0.556529	0.0369513	0.0891703	0.559718	0.0330416	0.0353165	0.39156	0.0434859	0.175708	0.56645	0.0448674	-0.101424	0.398328	0.03362	0.489693	0.414246	0.0686575
CNAG_03965	RRF1	Ribosome recycling factor. Necessary for protein synthesis in mitochondria. Functions as a ribosome recycling factor in mitochondria.	-2.70426	0.00223751	0.340254	-1.85618	0.0290946	0.306771	-2.59009	0.00936109	0.285578	-2.9373	0.00114696	0.315586	-1.28757	0.0243262	0.401907	-1.2302	0.0846634	0.403911	-0.181047	0.366808	0.43393	-1.46181	0.0644138	0.290641
CNAG_03966	CNAG_03966	Uncharacterized protein	-1.83713	0.0121003	0.0671654	-2.82362	0.000815693	0.114648	-3.63886	0.00323029	0.120101	-3.04474	0.00102342	0.107482	-1.3385	0.0211046	0.192079	-1.00534	0.13048	0.0670493	-0.867562	0.140732	0.0919016	-1.01456	0.101776	0.0952976
CNAG_03967	CAP1	F-actin capping protein; involved in: actin cytoskeleton organization, barbed-end actin filament capping	0.319231	0.557602	0.130633	-0.00566192	0.550823	0.122099	-0.639218	0.247591	0.144969	0.0753216	0.55402	0.122975	-0.036361	0.370256	0.188666	-0.0805565	0.482114	0.122694	-0.546718	0.232632	0.14512	-1.83559	0.0430543	0.180863
CNAG_07488	CCDC47	DUF1682-domain-containing protein; involved in: endoplasmic reticulum calcium ion homeostasis	-0.436579	0.225065	0.196874	-1.65159	0.0486914	0.226305	-0.529416	0.286712	0.277292	0.350747	0.652604	0.169376	0.159828	0.425659	0.201456	0.281119	0.597873	0.221561	-0.564579	0.226714	0.279957	-0.722129	0.135255	0.261456
CNAG_03971	THI7	Uridine permease [inferred from S. cerevisiae ortholog]	0.368887	0.581487	0.082857	0.0299155	0.563474	0.0840869	-0.0628693	0.46344	0.0743271	0.0882382	0.559337	0.069306	0.390503	0.496032	0.109397	-0.0614946	0.489299	0.0874547	-0.131612	0.386297	0.102383	0.640102	0.445018	0.118192
CNAG_03972	CNAG_03972	Uncharacterized protein	-0.905261	0.0953372	0.0459925	-0.387036	0.397881	0.0391233	-0.922849	0.15883	0.0479129	-0.605617	0.226648	0.0410509	-0.729724	0.10977	0.112748	-0.435579	0.326163	0.0409662	-0.317658	0.314446	0.0393555	0.299709	0.368972	0.0388499
CNAG_03973	CNAG_03973	Hydantoinase	0.588115	0.673081	0.327099	-0.0933645	0.518335	0.23152	1.48575	0.94655	0.304949	-0.454744	0.295479	0.338622	1.83046	0.936864	0.30859	1.59062	0.940086	0.227705	0.281653	0.553395	0.29648	2.67703	0.871334	0.460057
CNAG_03974	NMRAL1	NmrA-like domain-containing protein	-0.431741	0.226886	0.0899059	-0.518013	0.342248	0.0832849	-1.87404	0.0292319	0.113045	-0.380129	0.333071	0.0881888	0.0726731	0.401998	0.124236	-1.79815	0.0255329	0.146329	0.358758	0.584344	0.0931872	0.647962	0.446523	0.0997649
CNAG_03976	CNAG_03976	BZIP domain-containing protein	-2.30641	0.00496731	0.553644	0.895827	0.823548	0.411628	-2.51385	0.0102254	0.470447	0.816907	0.783003	0.409503	1.94667	0.948411	0.460703	0.91707	0.808086	0.407449	1.00629	0.818748	0.415189	-1.61394	0.0547639	0.433396
CNAG_03977	CNAG_03977	Afadin and alpha-actinin-binding-domain-containing protein	-0.426753	0.228771	0.0239301	-0.591832	0.312059	0.0271797	-0.377367	0.343538	0.0232783	-0.358303	0.34432	0.0223197	-0.168805	0.324481	0.0452761	-0.447996	0.320609	0.0443163	-0.552889	0.230577	0.0564002	-0.387766	0.190069	0.0268841
CNAG_03978	CNAG_03978	Ubiquitin-like domain-containing protein	-1.82889	0.0122837	0.118949	-0.826746	0.226531	0.109704	-1.16167	0.104032	0.147765	-0.625262	0.218597	0.1514	-0.91445	0.0681247	0.260461	-0.459211	0.315626	0.143096	-1.22633	0.0728608	0.141603	0.952579	0.500928	0.126946
CNAG_03980	CNAG_03980	BTB domain-containing protein	-1.3197	0.0377725	0.119788	-0.84863	0.219462	0.0442781	-0.805397	0.193048	0.0432038	-0.527664	0.260761	0.0397902	0.50376	0.538626	0.0388134	-0.474249	0.309	0.0413323	-0.464575	0.260854	0.0414407	-1.59368	0.0559693	0.0705614
CNAG_03981	PFA4	Palmitoyltransferase PFA4; involved in: establishment of protein localization to plasma membrane	-1.72947	0.0148562	0.341772	-1.53042	0.0643445	0.346632	-1.99387	0.0232746	0.322755	-1.89899	0.0163589	0.316002	-0.354426	0.24802	0.322412	-1.46303	0.0521234	0.37813	-1.73598	0.0259691	0.366489	-0.713427	0.13641	0.280165
CNAG_03982	CNAG_03982	Uncharacterized protein; contains: TMEM128 protein domain	0.598494	0.676832	0.116275	-0.0786722	0.523908	0.140269	0.506671	0.694429	0.210577	0.291835	0.634011	0.214631	1.08441	0.770628	0.150684	1.10356	0.855938	0.162525	0.792877	0.749648	0.14481	1.87645	0.697121	0.153633
CNAG_03983	GRE3	Oxidoreductase	-0.519184	0.19537	0.0386196	-1.15939	0.134252	0.0504911	-0.722013	0.219626	0.0420547	-0.356349	0.34533	0.0368958	-0.896158	0.0715132	0.117713	-0.759094	0.199509	0.0694619	-0.673232	0.192678	0.0430068	-0.649136	0.14531	0.0442584
CNAG_03984	YCH1	Rhodanese domain-containing protein	-0.530671	0.191471	0.0487374	-0.646646	0.290556	0.051641	-0.467921	0.309424	0.0483326	-0.641728	0.212023	0.0505146	-1.25779	0.02644	0.142754	-0.550245	0.276641	0.0510824	-1.02456	0.106715	0.0947562	0.00544868	0.287882	0.0473834
CNAG_03987	HBS1	Elongation factor 1 alpha-like protein; involved in: cytoplasmic translational termination, regulation of translation	0.641366	0.69185	0.310858	-0.63659	0.294434	0.470471	-0.726183	0.218257	0.324992	0.897447	0.804646	0.316604	-0.128231	0.339468	0.366129	0.11666	0.548741	0.44382	-0.7941	0.159042	0.445557	1.15305	0.537062	0.319043
CNAG_03988	AVT2	Solute carrier family 38 (Sodium-coupled neutral amino acid transporter), member 11	0.574341	0.668031	0.380773	-0.974788	0.181571	0.185181	-1.17336	0.101904	0.207188	0.29746	0.635837	0.372517	0.496831	0.535877	0.252208	1.64387	0.946332	0.393424	2.24502	0.994956	0.376659	-1.96546	0.0373559	0.289166
CNAG_03989	AFI1	UDENN domain-containing protein; involved in: actin cortical patch localization	-1.04301	0.0713549	0.217087	-1.4918	0.0700772	0.202441	-1.27302	0.0856622	0.21536	0.230617	0.613353	0.18072	-1.70302	0.00767494	0.348991	0.199742	0.573577	0.173389	-0.395469	0.285653	0.200092	0.174147	0.33533	0.22489
CNAG_03990	CNAG_03990	Uncharacterized protein	0.649982	0.694782	0.19932	1.78687	0.969015	0.20344	0.827728	0.814106	0.213135	0.841841	0.789765	0.238879	1.50121	0.885671	0.249357	1.19195	0.875059	0.203034	1.38479	0.91883	0.193174	0.953573	0.501102	0.226744
CNAG_03991	GPC1	Glycerophosphocholine acyltransferase 1; involved in: phosphatidylcholine biosynthetic process	-0.531169	0.191304	0.072185	-1.1862	0.12811	0.0821457	-1.16787	0.102898	0.0810071	-0.518412	0.265028	0.0684906	-0.66786	0.127787	0.129563	-0.0645198	0.488171	0.0769239	-0.766619	0.166299	0.0853511	0.408069	0.395715	0.0740753
CNAG_03992	SKI7	GTP-binding protein 1, variant	1.03599	0.808598	0.127212	0.139056	0.60053	0.115401	0.597028	0.730915	0.120215	0.3129	0.640793	0.181092	0.46119	0.522008	0.149011	0.505007	0.670544	0.147898	0.4754	0.630897	0.109644	0.37174	0.387018	0.117924
CNAG_03993	BIM1	RP/EB family microtubule-associated protein; involved in: cell division, nuclear migration along microtubule	1.84081	0.954048	0.497783	1.14674	0.878627	0.374318	1.33887	0.929028	0.380986	1.70364	0.953655	0.418872	0.909243	0.706943	0.587029	1.28885	0.893882	0.326349	2.85804	0.999559	0.438186	-0.532305	0.163422	0.519305
CNAG_03994	PPM1	Leucine carboxyl methyltransferase 1. Methylates the carboxyl group of the C-terminal leucine residue of protein phosphatase 2A catalytic subunits to form alpha-leucine ester residues.	0.325319	0.560576	0.384004	-1.67457	0.0460979	0.218684	-2.6494	0.00876964	0.219427	0.203023	0.603549	0.191884	2.12147	0.961437	0.231214	0.960138	0.820131	0.219956	0.598724	0.678974	0.215549	-1.2002	0.084529	0.592572
CNAG_03995	CNAG_03995	FUN14 family protein	-1.23785	0.0457944	0.348276	-0.394976	0.39448	0.319437	0.758779	0.791164	0.29617	0.486257	0.691991	0.314725	2.50709	0.978239	0.336316	0.54563	0.684689	0.432448	0.913089	0.789648	0.29525	-1.25535	0.0798953	0.325324
CNAG_03996	GDA1	guanosine-diphosphatase. After transfer of sugars to endogenous macromolecular acceptors, the enzyme converts nucleoside diphosphates to nucleoside monophosphates which in turn exit the Golgi lumen in a coupled antiporter reaction, allowing entry of additional nucleotide sugar from the cytosol.	-1.24703	0.0448212	0.32253	-2.36044	0.00506687	0.283616	-3.21163	0.00504577	0.276942	-2.19905	0.00725095	0.276378	1.6687	0.915666	0.373789	-2.00849	0.0159256	0.329449	-1.51878	0.040619	0.323193	-1.63805	0.053361	0.279399
CNAG_03997	CNAG_03997	Uncharacterized protein	-1.09464	0.0636369	0.241157	-0.32595	0.423966	0.125863	-0.63643	0.248557	0.14944	-1.80252	0.0208823	0.331711	-1.4172	0.0169678	0.299897	-1.45348	0.0531936	0.25104	-0.963762	0.119075	0.217146	0.57156	0.431489	0.180671
CNAG_03998	RLM1	Transcriptional activator; involved in: DNA-templated transcription, positive regulation of transcription by RNA polymerase II	-0.120268	0.352132	0.0729808	-2.16288	0.0108419	0.0933341	-2.64223	0.00883798	0.0873266	-0.942488	0.11883	0.0764481	-0.589045	0.153887	0.157226	-0.558005	0.273455	0.0795722	-1.08145	0.0960734	0.0836847	-1.83021	0.0433077	0.107929
CNAG_03999	GGCX	Cupin 2 conserved barrel domain-containing protein	-0.348976	0.259059	0.130764	-0.600258	0.308698	0.144611	-0.0598248	0.46461	0.129038	0.582621	0.718639	0.419319	-0.290727	0.275206	0.418472	-0.674506	0.228561	0.166074	-0.725338	0.177629	0.145301	0.962238	0.502619	0.159169
CNAG_04000	COX11	Cytochrome c oxidase assembly protein subunit 11	-2.25703	0.0055071	0.451848	-1.96156	0.0215079	0.286938	-1.6457	0.0449523	0.29497	-1.94189	0.0146053	0.305423	-0.302778	0.270098	0.442866	-1.40701	0.0587047	0.313645	-1.17318	0.0807484	0.303655	-0.771239	0.128944	0.374987
CNAG_04002	RVS161	BAR domain-containing protein; involved in: actin cortical patch localization, actin filament organization	-2.75275	0.00203096	0.173359	-4.67152	3.21137e-20	0.142091	-2.46002	0.0109265	0.126635	-2.16611	0.0079275	0.173872	-1.98031	0.00339242	0.376839	-0.135072	0.460576	0.125609	-0.386457	0.288945	0.24333	-1.30002	0.0762998	0.27943
CNAG_04003	PUF3	Pumilio 2; involved in: nuclear-transcribed mRNA catabolic process, deadenylation-dependent decay	0.797248	0.741444	0.276412	0.637247	0.75298	0.348691	-1.08457	0.119355	0.440886	0.503589	0.696823	0.310913	0.481149	0.529717	0.442039	-0.0404145	0.497034	0.281714	0.403	0.60206	0.275175	2.22617	0.780505	0.306717
CNAG_04005	MRN1	Cytoplasmic protein, variant; involved in: regulation of gene expression	-0.215483	0.313097	0.323081	0.0411152	0.567395	0.310053	-1.00135	0.138457	0.319664	-0.186814	0.432826	0.342926	0.358725	0.485078	0.328946	1.7687	0.958904	0.318813	0.826147	0.761007	0.375103	2.0384	0.736347	0.425526
CNAG_04006	CNAG_04006	Uncharacterized protein	0.581877	0.670805	0.356086	1.56831	0.94636	0.351704	1.22289	0.910932	0.314152	-1.22805	0.0685237	0.300638	-0.901105	0.0705822	0.390655	0.646396	0.720152	0.317817	0.791456	0.749158	0.340328	2.63909	0.864803	0.545498
CNAG_04007	SPR28	Septin ring protein	-0.687313	0.144468	0.110427	-0.775568	0.243659	0.109259	-0.545324	0.28092	0.0972829	-0.510588	0.26867	0.109084	-1.59096	0.010511	0.186172	-0.843043	0.173512	0.127115	-0.948453	0.122349	0.153376	-1.86428	0.0417247	0.162536
CNAG_04008	CNAG_04008	Uncharacterized protein	0.0152301	0.409975	0.228559	0.309424	0.654472	0.1839	0.640797	0.747983	0.246225	0.943837	0.816788	0.180354	1.04693	0.757722	0.300843	1.44359	0.919879	0.223901	1.3497	0.911131	0.351334	1.70383	0.655522	0.230306
CNAG_04009	APE2	Aminopeptidase 2; involved in: peptide catabolic process, proteolysis	0.425035	0.607257	0.153859	0.421412	0.688632	0.158331	-0.57065	0.27178	0.211486	0.0789175	0.555507	0.18273	1.09109	0.772886	0.185172	-0.290784	0.392439	0.221203	0.505088	0.642624	0.166992	0.625689	0.442234	0.150121
CNAG_04010	FOL2	GTP cyclohydrolase 1. GTP cyclohydrolase 1 is the first enzyme in the biosynthetic pathway leading to folic acid.	0.129836	0.463424	0.114753	-0.290746	0.438858	0.11306	-2.26835	0.0143588	0.162274	-0.946978	0.117792	0.122388	-1.25579	0.0265881	0.221449	-1.46301	0.0521254	0.218023	-1.0758	0.0970902	0.184983	-1.47487	0.0635293	0.154837
CNAG_04012	FZC18	Zn(2)-C6 fungal-type domain-containing protein	0.933876	0.780785	0.280943	-0.616399	0.302314	0.339371	0.385091	0.643923	0.35006	1.44866	0.922149	0.224545	1.93174	0.947072	0.336244	1.003	0.831509	0.25537	1.20618	0.875747	0.316406	1.47377	0.602577	0.568484
CNAG_04013	TOK1	Potassium channel protein; involved in: stabilization of membrane potential	1.17868	0.845104	0.203517	0.797169	0.797979	0.238509	0.538228	0.707325	0.211137	0.462224	0.685239	0.279352	0.639262	0.594879	0.248443	0.183155	0.56866	0.222542	1.32812	0.906192	0.2151	0.501066	0.416719	0.381066
CNAG_04015	TAT2	Amino acid transporter	-0.183014	0.326359	0.118014	-1.05457	0.160001	0.118708	-0.661901	0.239786	0.13857	-0.576493	0.238996	0.115913	-0.63215	0.139181	0.172448	-0.286978	0.394181	0.122744	-0.232183	0.346948	0.0931072	-2.00421	0.0358106	0.144949
CNAG_04016	ISP5	Protein rds1	-1.55624	0.0216261	0.327042	-1.24369	0.115515	0.0967988	-3.49672	0.00369508	0.161516	-0.834176	0.146815	0.073676	-0.384156	0.235298	0.166317	-0.473858	0.309172	0.0752754	-0.151864	0.378279	0.071678	0.738077	0.463239	0.0798313
CNAG_04017	MXR2	Peptide-methionine (R)-S-oxide reductase; involved in: protein repair, response to oxidative stress	-0.553614	0.183867	0.0995439	-0.178088	0.485211	0.0863953	-0.0871287	0.454139	0.090231	-0.367759	0.339437	0.091292	-0.805161	0.0906777	0.163635	-0.310709	0.383294	0.101259	-0.832647	0.149239	0.131979	0.883712	0.488929	0.114413
CNAG_04018	YDR124W	Subtelomeric hrmA-associated cluster protein AFUB-079030/YDR124W-like helical bundle domain-containing protein	-0.790761	0.119194	0.377831	-0.680566	0.2777	0.380117	-1.31242	0.0800799	0.311626	-1.16352	0.0775214	0.313242	-0.0946505	0.351227	0.348457	0.889737	0.800122	0.444763	-0.0614084	0.414407	0.402441	0.267845	0.360672	0.377955
CNAG_07489	BUL1	Ubiquitin ligase-binding protein BUL1 [inferred from S. cerevisiae ortholog]	-0.405481	0.236898	0.139692	-0.803794	0.234109	0.139962	0.0182845	0.49482	0.122566	-1.23983	0.0669967	0.142699	1.38108	0.858318	0.167459	-0.261036	0.405992	0.146079	-0.0890649	0.403279	0.123962	-0.373497	0.192985	0.144565
CNAG_04021	RPL26A	Large subunit ribosomal protein L24; involved in: translation	-0.972051	0.083092	0.508443	-0.442431	0.374179	0.47295	-0.403705	0.333558	0.415844	-0.954556	0.116062	0.487622	0.0482935	0.395225	0.462663	-0.705919	0.217427	0.474303	-0.82763	0.150491	0.531275	-0.0759569	0.265268	0.451541
CNAG_04022	tif412	Translation initiation factor	3.59589	0.999946	0.305125	2.00306	0.982323	0.283775	2.38311	0.991265	0.320648	1.91504	0.971994	0.307953	2.63011	0.981718	0.323934	1.42602	0.917171	0.297204	0.881546	0.779429	0.345899	3.29954	0.947634	0.320676
CNAG_04023	YRR1	Zn(2)-C6 fungal-type domain-containing protein; involved in: DNA-templated transcription	-2.07469	0.00790989	0.396018	-0.374385	0.403298	0.28222	-1.63183	0.0461021	0.267391	-2.03986	0.011197	0.236727	2.64235	0.982044	0.364633	-1.53198	0.044989	0.400046	-0.895921	0.134078	0.31448	0.249226	0.35574	0.268724
CNAG_07490	CNAG_07490	Uncharacterized protein	-1.62119	0.0186738	0.0781977	-0.765799	0.247024	0.0523039	-1.49348	0.058872	0.064725	-1.99498	0.0126568	0.102487	-1.74826	0.00673812	0.174451	-1.43597	0.0552104	0.20849	-1.84512	0.0205828	0.126891	0.0121348	0.289764	0.0508031
CNAG_04024	ITR5	Sugar transporter; involved in: myo-inositol transport, polyol transmembrane transport	-0.330007	0.266639	0.0624743	-0.387053	0.397874	0.0647457	-0.168466	0.423098	0.0595335	-0.258498	0.396154	0.0605014	-0.305262	0.269042	0.109625	-0.376672	0.35293	0.0781306	-0.333625	0.308472	0.0770977	-0.926632	0.110913	0.094063
CNAG_04025	NQM1	Transaldolase; involved in: carbohydrate metabolic process, pentose-phosphate shunt, non-oxidative branch	-0.77507	0.122777	0.117154	-0.624784	0.299028	0.113531	-0.285488	0.378515	0.108888	-0.13613	0.458039	0.100137	0.221159	0.44264	0.139181	-0.290377	0.392626	0.101143	-0.217715	0.352535	0.110111	0.780582	0.47085	0.147981
CNAG_04026	CHL1	ATP-dependent DNA helicase CHL1; involved in: establishment of sister chromatid cohesion, nucleobase-containing compound metabolic process	0.0275477	0.415494	0.190349	-0.777029	0.243158	0.125021	-1.7402	0.0377192	0.236236	-0.641747	0.212015	0.212295	0.00715611	0.383425	0.316451	0.236898	0.584605	0.226822	-0.292801	0.323808	0.154295	-2.18265	0.0295557	0.237083
CNAG_04027	CNAG_04027	Uncharacterized protein	-1.96886	0.0095778	0.106204	-1.93276	0.0234403	0.100535	-1.09614	0.116911	0.103553	-1.31178	0.0583496	0.0665217	-0.250808	0.2919	0.128729	-1.7835	0.0263434	0.12601	-0.830177	0.149855	0.105341	-3.2592	0.0106631	0.141778
CNAG_04028	PABPN1	RNA binding protein, variant	-1.14805	0.0563798	0.455147	0.985006	0.844782	0.33102	1.64216	0.960512	0.385862	-0.5434	0.253606	0.304216	0.230907	0.445418	0.36232	2.79927	0.996168	0.326637	2.56139	0.998533	0.325254	-0.46603	0.175004	0.430395
CNAG_04029	DIT2	Cytochrome P450	-0.823317	0.112016	0.0757243	-1.27051	0.109906	0.0766366	-0.717145	0.221229	0.0664081	-1.17856	0.0753246	0.0721584	-1.15333	0.0354232	0.112679	-1.10617	0.108059	0.084102	-0.789918	0.160132	0.0529069	-0.0617147	0.269174	0.077745
CNAG_04030	CNAG_04030	Uncharacterized protein	-0.88744	0.0988044	0.0483232	-1.48575	0.0710082	0.0572818	-1.27221	0.0857815	0.0515017	-0.675876	0.198901	0.0440358	0.128391	0.417147	0.0407186	-0.329088	0.374832	0.0424431	-0.298068	0.321817	0.0423211	-1.42212	0.0671694	0.065148
CNAG_04031	TRM7	rRNA methyltransferase 2, mitochondrial	0.678112	0.704175	0.243111	0.322633	0.658533	0.246609	0.909236	0.83885	0.25403	0.236269	0.615322	0.268407	0.670081	0.608043	0.303414	0.163725	0.562888	0.249788	-1.88311	0.018961	0.317841	1.77296	0.67207	0.220545
CNAG_04033	ROT2	Glucosidase II subunit alpha; involved in: carbohydrate metabolic process, N-glycan processing	-1.66143	0.0171073	0.222187	-1.41222	0.0830482	0.185631	-4.0968	0.00219931	0.218745	-3.03221	0.00103475	0.239568	-1.26903	0.025621	0.382518	-4.65139	6.79758e-19	0.29361	-4.42237	0.000399956	0.279508	0.101447	0.314994	0.188712
CNAG_04034	CNAG_04034	Uncharacterized protein	-0.715798	0.137101	0.222194	-1.30046	0.103837	0.199198	-1.87159	0.0293693	0.198946	-1.40059	0.0491149	0.194433	0.156652	0.424796	0.281769	-0.17523	0.443819	0.231973	-0.55262	0.230667	0.201867	-3.14173	0.0118534	0.635945
CNAG_04036	SFL1	HSF-type DNA-binding domain-containing protein	1.11882	0.83018	0.129918	0.750905	0.785343	0.137871	1.20001	0.906849	0.196187	1.37731	0.910749	0.126783	0.5092	0.540796	0.216287	1.05725	0.845068	0.145907	0.384721	0.594746	0.205975	1.48046	0.604055	0.233777
CNAG_04037	CNAG_04037	DUF2423 domain-containing protein	0.712359	0.715268	0.17017	0.316611	0.656683	0.235058	1.01913	0.868168	0.198739	-0.133579	0.459288	0.242131	0.0447225	0.394221	0.207249	-0.171323	0.445479	0.231397	0.789997	0.748654	0.264815	0.33149	0.377061	0.196039
CNAG_04038	HXT8	MFS quinate transporter QutD	0.164733	0.480544	0.426083	1.88687	0.976129	0.345646	2.08708	0.984334	0.451547	2.22542	0.989059	0.350224	1.11045	0.779365	0.58561	1.32507	0.900402	0.368242	0.465365	0.626918	0.377456	1.52677	0.614406	0.451265
CNAG_04040	FPK1	non-specific serine/threonine protein kinase	0.0103101	0.407786	0.0607254	0.350871	0.667183	0.0375965	0.219138	0.575082	0.0575178	0.141483	0.580532	0.0268903	0.17424	0.429589	0.0406214	0.112369	0.547433	0.0269012	0.0766466	0.470504	0.0216903	0.347664	0.381102	0.0349137
CNAG_04041	CNAG_04041	Zn(2)-C6 fungal-type domain-containing protein; involved in: DNA-templated transcription	0.0917218	0.445135	0.330276	1.33968	0.912834	0.244401	1.52871	0.950777	0.276909	0.455186	0.683249	0.220204	-0.437445	0.212778	0.368891	0.460329	0.655251	0.281807	0.930251	0.795128	0.248816	-0.259611	0.218181	0.3097
CNAG_04043	CENPVL1	CENP-V/GFA domain-containing protein	0.937694	0.781848	0.221057	0.60064	0.74226	0.233824	0.614812	0.737907	0.228848	0.262389	0.624257	0.227886	0.306607	0.468098	0.335298	0.741682	0.753045	0.280927	0.835799	0.76426	0.281329	1.81023	0.681064	0.215003
CNAG_04044	UTP6	U3 small nucleolar RNA-associated protein 6; involved in: maturation of SSU-rRNA from tricistronic rRNA transcript (SSU-rRNA, 5.8S rRNA, LSU-rRNA)	0.181355	0.488797	0.387872	-0.668758	0.282134	0.402185	-1.63546	0.0457994	0.476637	-0.595173	0.231019	0.405622	0.284396	0.461218	0.526533	0.265954	0.593297	0.435576	0.183165	0.513723	0.439881	-1.93068	0.0388021	0.572583
CNAG_04046	ENV10	DUF788-domain-containing protein; involved in: vacuolar protein processing	-2.36702	0.00437774	0.24491	-0.635891	0.294706	0.128786	-1.1988	0.0974408	0.138378	-1.05912	0.094725	0.124053	-1.64147	0.00913223	0.225647	-1.49568	0.0486163	0.277055	-1.33272	0.0590884	0.169426	-2.24043	0.0278133	0.1621
CNAG_04047	CNAG_04047	3'-5' exonuclease domain-containing protein; involved in: nucleobase-containing compound metabolic process	0.151882	0.474204	0.0209	0.0870216	0.583174	0.0123026	0.20539	0.569461	0.0553686	0.163295	0.588873	0.0216403	-0.0720183	0.358819	0.0121466	0.0150487	0.516378	0.0440993	0.083819	0.473424	0.0123693	0.0131628	0.290053	0.0102998
CNAG_04049	PPP5	Serine/threonine protein phosphatase 5 phosphatase; involved in: protein targeting to mitochondrion	-1.04337	0.071298	0.0707819	-1.37884	0.0889465	0.0808113	-0.801455	0.194265	0.0694503	-0.719559	0.183113	0.0642761	-0.269415	0.284169	0.130278	-1.26598	0.078734	0.116681	-0.496706	0.249631	0.0654299	-0.520697	0.165377	0.0677797
CNAG_04051	CNAG_04051		-0.360453	0.254501	0.0434939	-0.515747	0.343193	0.0476595	-0.550577	0.279016	0.0467671	-0.593828	0.231587	0.041794	-0.769621	0.0992903	0.113251	-0.668384	0.23078	0.049145	-0.472941	0.257911	0.0470486	0.0689558	0.305815	0.0403547
CNAG_04053	fyv7	rRNA-processing protein FYV7	-1.33239	0.0366561	0.240306	-0.833679	0.224276	0.40338	0.304465	0.610303	0.210621	1.12645	0.861161	0.2188	0.998321	0.740403	0.432318	0.442728	0.649323	0.27545	-0.0643677	0.413213	0.252996	2.95928	0.91279	0.325852
CNAG_04054	SUI1	Translation initiation factor SUI1	-0.457712	0.217211	0.547643	0.869429	0.816909	0.50719	0.780063	0.798439	0.810807	0.303387	0.63775	0.624655	-0.0947495	0.351193	0.461071	-0.566949	0.269812	0.521209	0.0151102	0.445442	0.471326	1.24307	0.554367	0.754735
CNAG_04055	CNAG_04055	Cell cycle checkpoint protein; involved in: DNA damage checkpoint signaling, DNA repair	-0.766618	0.124742	0.203881	-1.07648	0.154383	0.20286	-1.14706	0.106763	0.225858	-1.112	0.0855592	0.200893	0.346475	0.480978	0.213925	-0.174613	0.444081	0.217917	-0.671706	0.193132	0.205743	-0.53549	0.162891	0.199047
CNAG_04056	PCP1	Peptidase S54 rhomboid domain-containing protein; involved in: signal peptide processing	-0.107343	0.357485	0.0243841	-0.585312	0.314673	0.0324953	-0.49189	0.300516	0.0302832	-0.18218	0.435159	0.0247557	-0.531219	0.175161	0.0838943	-0.870621	0.165553	0.0835728	-0.532292	0.237472	0.04947	-0.255633	0.219122	0.0274385
CNAG_07491	GRX7	Glutaredoxin; involved in: cellular response to oxidative stress	-0.330344	0.266504	0.168233	-0.803473	0.234216	0.225291	-0.214289	0.405645	0.26184	-0.232123	0.409754	0.157335	0.843664	0.680932	0.328101	-0.684794	0.224869	0.152376	0.0901497	0.476	0.24898	1.04701	0.517621	0.159069
CNAG_04059	CNAG_04059	Uncharacterized protein	-0.853705	0.105607	0.0657646	-0.478418	0.358884	0.0631387	-0.424288	0.325787	0.0567758	-0.395338	0.325286	0.0594999	-0.421288	0.219547	0.125862	-0.545859	0.278452	0.0639368	-0.291242	0.324397	0.0603332	-2.51055	0.0212016	0.112952
CNAG_04060	CNAG_04060	Uncharacterized protein	2.05358	0.970409	0.260467	1.4165	0.925014	0.321133	2.21993	0.987861	0.2884	2.17321	0.987055	0.328887	0.0903492	0.406838	0.366802	1.12756	0.861333	0.305237	0.805511	0.753988	0.271821	1.92348	0.708545	0.301871
CNAG_07492	CNAG_07492	Uncharacterized protein	-0.220572	0.31102	0.143167	0.369965	0.673008	0.139401	0.155402	0.549174	0.138801	0.635537	0.733185	0.150446	1.02576	0.750261	0.174744	-0.367551	0.357119	0.145342	-0.858287	0.142958	0.17303	0.94401	0.499431	0.119126
CNAG_07493	CNAG_07493	Uncharacterized protein	-0.699253	0.14134	0.30692	-0.758974	0.249393	0.289028	0.0526172	0.508255	0.260593	-0.900043	0.129109	0.22822	-0.712316	0.114621	0.267232	-0.437192	0.325439	0.282027	-0.90174	0.132741	0.263854	-1.02242	0.10099	0.31056
CNAG_04063	CNAG_04063	Selenoprotein W	0.309352	0.552754	0.407807	0.421411	0.688632	0.236348	0.630149	0.743876	0.24342	0.267535	0.625985	0.282798	-0.587673	0.154372	0.280863	0.205789	0.575368	0.235343	-0.0285765	0.427688	0.263078	0.882336	0.48869	0.434354
CNAG_04064	MIX17	CHCH domain-containing protein; involved in: mitochondrion organization	-1.08903	0.0644423	0.284374	-0.644905	0.291225	0.284837	-1.07299	0.121855	0.233274	-0.673612	0.19975	0.208515	-1.34478	0.0207395	0.283685	-0.403168	0.340818	0.285559	-0.270401	0.332307	0.409874	0.405334	0.39507	0.203412
CNAG_04066	MMF1	Endoribonuclease L-PSP	-0.690545	0.143616	0.031199	-0.617437	0.301906	0.0301884	-0.988742	0.141581	0.0381323	-1.00334	0.105536	0.0616802	-0.54318	0.170624	0.0875647	-0.877721	0.163548	0.0822145	-0.38058	0.291098	0.0286885	-1.21975	0.0828621	0.048857
CNAG_04067	SDT1	Haloacid dehalogenase, type II	1.46824	0.906055	0.163345	0.695039	0.769638	0.155737	1.13923	0.895138	0.289853	1.10301	0.855819	0.252545	0.194677	0.435217	0.28532	0.983274	0.826348	0.277968	1.95465	0.985149	0.308502	2.6239	0.862124	0.262965
CNAG_04068	rpl44	Large subunit ribosomal protein L28e; involved in: translation	-0.743209	0.130316	0.190823	0.0849811	0.582483	0.136249	0.374188	0.639369	0.145072	0.286666	0.632322	0.180946	-0.693485	0.12006	0.207696	-0.5622	0.271742	0.171649	0.496559	0.639263	0.157293	-1.08705	0.0947277	0.255295
CNAG_04069	PRP31	U4/U6 small nuclear ribonucleoprotein PRP31; involved in: spliceosomal tri-snRNP complex assembly	-2.52971	0.00315664	0.568261	-2.03259	0.0171771	0.519591	-2.34749	0.0127302	0.472903	-0.518419	0.265024	0.557144	-1.46439	0.0148973	0.617262	-1.96022	0.0178494	0.70771	-0.293918	0.323385	0.518007	-1.54838	0.0587504	0.532719
CNAG_04070	YME2	Mitochondrial escape protein 2. Plays a role in maintaining the mitochondrial genome and in controlling the mtDNA escape. Involved in the regulation of mtDNA nucleotide structure and number. May have a dispensable role in early maturation of pre-rRNA.	-0.0438418	0.384199	0.0384164	-0.856911	0.216827	0.0534561	-0.370798	0.346032	0.0420317	-0.315735	0.366417	0.0416973	-1.00843	0.0528816	0.129325	-0.332264	0.373368	0.0424049	-0.502544	0.247616	0.0482445	0.0947158	0.313095	0.0410815
CNAG_04076	CNAG_04076	Uncharacterized protein	-1.13772	0.0577271	0.187665	-2.46477	0.00344128	0.21852	-1.71718	0.0393849	0.274549	-2.25733	0.00620031	0.237908	-0.136933	0.336325	0.301916	-2.11456	0.0121989	0.278749	-2.30115	0.00853832	0.268799	-0.112595	0.255354	0.208997
CNAG_04077	CNAG_04077	Uncharacterized protein	-0.855024	0.105335	0.0478268	-1.08512	0.152202	0.0500179	-0.881755	0.170328	0.0475832	-0.655649	0.20659	0.0428345	-0.767211	0.0998987	0.139369	-0.83819	0.174941	0.0788382	-0.705776	0.18318	0.0487157	-1.28264	0.0776826	0.0857873
CNAG_04078	OST3	Oligosaccharyltransferase complex subunit gamma	-0.0732943	0.371708	0.34328	-1.6831	0.0451639	0.339624	-2.87129	0.00701131	0.358122	0.413162	0.671198	0.348871	2.01692	0.9542	0.379943	-1.40982	0.0583564	0.378435	-0.221154	0.351204	0.342913	-3.86929	0.00585975	0.514336
CNAG_04080	BNA1	3-hydroxyanthranilate 3,4-dioxygenase. Catalyzes the oxidative ring opening of 3-hydroxyanthranilate to 2-amino-3-carboxymuconate semialdehyde, which spontaneously cyclizes to quinolinate.	-1.49695	0.0248255	0.369905	-1.24537	0.11516	0.34456	-1.66399	0.0434709	0.294177	-0.954667	0.116037	0.283783	-1.26928	0.0256033	0.45787	-0.967523	0.139712	0.409255	-0.580009	0.22167	0.327577	-1.5281	0.0600359	0.292761
CNAG_04081	CNAG_04081	Uncharacterized protein	0.667686	0.700725	0.434388	-0.769397	0.245781	0.307313	0.00650705	0.490235	0.421883	-2.05796	0.0106549	0.377975	0.242649	0.448803	0.436413	-1.09245	0.110927	0.443562	1.83789	0.978377	0.515363	-1.00137	0.103103	0.526177
CNAG_04083	SEC59	dolichol kinase; involved in: dolichyl monophosphate biosynthetic process	-1.28085	0.0413991	0.344975	-1.87231	0.0278384	0.321359	-2.96627	0.0064195	0.410271	0.213195	0.6072	0.314318	-0.652297	0.132663	0.505957	-1.60364	0.0386025	0.387148	-3.90483	0.00127966	0.583859	-1.03591	0.0996566	0.344159
CNAG_04084	CNAG_04084	Uncharacterized protein	0.480009	0.630971	0.0669997	0.061027	0.574296	0.0743354	0.137293	0.541886	0.0615869	0.373625	0.659535	0.0724722	0.524049	0.546767	0.0696449	0.29771	0.602919	0.0763236	0.330134	0.572863	0.0622076	0.792503	0.472963	0.0715035
CNAG_04085	YGL185C	Oxidoreductase	-0.602893	0.168376	0.101764	-0.616662	0.302211	0.0809017	-0.698014	0.22758	0.0804607	-0.031549	0.507527	0.0810241	-0.575523	0.158709	0.151922	-0.101344	0.474073	0.0791024	-0.156664	0.376386	0.0866227	0.490441	0.41441	0.0930702
CNAG_04086	CNAG_04086	Velvet domain-containing protein; involved in: DNA-templated transcription	0.00464969	0.405277	0.0396595	-0.672616	0.280681	0.0465002	-0.796915	0.195672	0.0460659	-0.635462	0.214506	0.0436988	-0.504289	0.185615	0.114659	-0.719165	0.212855	0.0622272	-0.490598	0.251748	0.0465124	-0.032948	0.277135	0.0422438
CNAG_04087	CNAG_04087		2.50621	0.99108	0.484087	2.22304	0.989771	0.536703	1.38953	0.935679	0.435682	0.401881	0.667907	0.576668	0.520993	0.545533	0.764897	0.300241	0.603693	0.641331	-0.895915	0.13408	0.798213	-1.76245	0.0466307	0.526489
CNAG_04088	DYNLT1	Dynein light chain Tctex-type 1; involved in: microtubule-based movement [inferred from human ortholog]	-0.131742	0.347396	0.179232	0.0852111	0.582561	0.188671	0.654495	0.753222	0.190804	-0.116512	0.467598	0.233464	0.0117811	0.38478	0.297547	0.377019	0.627748	0.204266	0.202043	0.521346	0.199494	1.88356	0.698847	0.252755
CNAG_04090	ATF1	Activating transcription factor; involved in: DNA-templated transcription	0.925145	0.778349	0.279419	0.789657	0.795953	0.347021	1.86413	0.975077	0.309185	-1.06081	0.0944163	0.286326	-0.845492	0.0816909	0.33303	0.199506	0.573506	0.340369	-0.326979	0.310955	0.300087	-0.940387	0.109438	0.270198
CNAG_04091	CNAG_04091	Uncharacterized protein	-1.64968	0.0175455	0.0669118	-1.74236	0.0390742	0.0731019	-1.25281	0.0886972	0.0642317	-0.66511	0.202964	0.0565359	-0.434069	0.214187	0.111946	-1.41091	0.0582226	0.107317	-1.30965	0.0618588	0.0951878	-1.09678	0.0938129	0.0676241
CNAG_04092	ght3	Sugar transporter	-0.686912	0.144574	0.154081	-0.731494	0.259087	0.165082	-0.268819	0.384869	0.139381	-0.639328	0.212971	0.153673	-1.06727	0.0449952	0.268001	-0.0930815	0.477295	0.273164	-0.541985	0.234214	0.171285	1.72365	0.660243	0.215223
CNAG_04093	YRM103	Zn(2)-C6 fungal-type domain-containing protein; involved in: DNA-templated transcription	-0.0725937	0.372003	0.0359928	-0.773711	0.244296	0.0426657	-1.01379	0.135435	0.0494778	-0.731468	0.179001	0.0408167	-0.468537	0.199953	0.105382	-0.322972	0.377649	0.0386485	-0.488113	0.252611	0.0424833	-1.31547	0.0750886	0.0666793
CNAG_04094	HIF1AN	Cupin 2 conserved barrel domain-containing protein	-0.587197	0.173185	0.0350433	-0.486364	0.355527	0.0337365	-0.58208	0.267689	0.0345135	-0.484542	0.281003	0.03236	-1.03827	0.0487359	0.0981526	-1.02262	0.126411	0.0825506	-0.580424	0.221536	0.0573477	-1.15765	0.0882538	0.0556323
CNAG_04095	TREH	Alpha-L-rhamnosidase; involved in: carbohydrate metabolic process	1.08993	0.822764	0.279805	1.13456	0.876268	0.271115	0.950785	0.850472	0.31204	-0.390442	0.327786	0.408912	0.352639	0.483032	0.323617	1.09536	0.854058	0.264327	1.1272	0.854141	0.378907	-1.29673	0.0765601	0.339812
CNAG_04096	ERR2	Racemase; involved in: carbohydrate catabolic process	0.559958	0.662664	0.210928	0.756261	0.786824	0.21274	-0.928941	0.157172	0.298152	0.974735	0.824706	0.251658	-0.98685	0.0560795	0.617082	0.737195	0.75153	0.290939	0.662299	0.702904	0.299009	2.25036	0.786005	0.34827
CNAG_04097	FOX2	Glucose 1-dehydrogenase; involved in: fatty acid biosynthetic process, rhamnose catabolic process	0.823145	0.749126	0.0963441	1.09678	0.868769	0.086386	0.360933	0.633834	0.0611895	0.79302	0.776488	0.0871924	0.759184	0.645973	0.0980966	0.709351	0.742039	0.0838764	0.681326	0.709925	0.0854615	0.975236	0.504897	0.0736033
CNAG_04098	PDR5-2	Atp-binding cassette, subfamily g (white), member 2, pdr	0.26342	0.529929	0.138959	-0.338875	0.418467	0.13568	-2.47451	0.0107291	0.236593	-0.642912	0.211556	0.147249	-0.0884674	0.353327	0.197801	-0.0632248	0.488654	0.139978	-0.442841	0.268562	0.144926	0.73063	0.46189	0.152085
CNAG_06984	CNAG_06984	Uncharacterized protein	-0.515303	0.196701	0.0996555	-1.61503	0.0530537	0.128943	-1.44491	0.0639733	0.122825	0.479511	0.690102	0.219417	-0.944911	0.0627991	0.31702	-0.713996	0.21463	0.101877	-0.49735	0.249409	0.111952	-0.0770657	0.264965	0.109446
CNAG_06983	RUP1	ubiquitinyl hydrolase 1; involved in: proteasome-mediated ubiquitin-dependent protein catabolic process, protein deubiquitination	-0.386147	0.244396	0.29458	-0.472086	0.361565	0.308285	-1.56485	0.0519817	0.408019	-0.06059	0.494159	0.225069	-1.11913	0.0389685	0.423528	0.387107	0.631	0.349649	-0.762961	0.167282	0.308807	0.993612	0.508131	0.366704
CNAG_07498	PLSCR5	Altered inheritance rate of mitochondria protein 25 [inferred from S. cerevisiae ortholog]	-2.16782	0.00660832	0.19605	-0.938408	0.19201	0.202682	-0.867858	0.174337	0.172953	0.230394	0.613275	0.261656	-2.04702	0.00281828	0.321844	-1.04539	0.121197	0.240735	-0.773754	0.164393	0.241056	-3.92313	0.00552688	0.344127
CNAG_06973	CNAG_06973	Uncharacterized protein	-0.0594442	0.377557	0.280704	-0.184643	0.482581	0.338631	-1.05665	0.125467	0.28685	1.32105	0.900894	0.265688	0.776917	0.653422	0.318581	0.727072	0.748097	0.295742	-0.647626	0.200381	0.30977	-0.72281	0.135165	0.278091
CNAG_07499	CHS8	Chitin synthase 8. Polymerizes chitin, a structural polymer of the cell wall and septum, by transferring the sugar moiety of UDP-GlcNAc to the non-reducing end of the growing chitin polymer.	-0.917562	0.0929938	0.0463513	-1.0392	0.16402	0.0453952	-1.44271	0.0642132	0.0519792	-0.865743	0.138055	0.0460988	-1.11709	0.0391901	0.109236	-0.999297	0.131923	0.0500244	-0.98724	0.114181	0.0463379	-0.494802	0.169849	0.0467286
CNAG_06963	HXT3	Sugar transporter	0.690145	0.708113	0.237648	-0.14994	0.496399	0.212272	-0.565537	0.273617	0.291995	0.0383265	0.538422	0.236446	0.0869792	0.405919	0.348195	-0.922936	0.151202	0.290309	-0.164185	0.373424	0.289851	1.56733	0.623622	0.283513
CNAG_06962	CNAG_06962	DNA ligase D, 3'-phosphoesterase domain-containing protein	0.626437	0.686703	0.2765	0.715851	0.77554	0.254563	0.658504	0.754745	0.345738	0.344516	0.650691	0.30335	-0.493682	0.189817	0.31498	-0.617089	0.249984	0.374687	-0.172664	0.370093	0.305416	2.32917	0.803519	0.357564
CNAG_03083	CNAG_03083	Cupin domain-containing protein	-0.586512	0.173397	0.378292	0.674185	0.76367	0.34035	-0.472715	0.307637	0.315886	0.783064	0.773764	0.295561	1.82014	0.935705	0.374576	0.000970637	0.5116	0.430409	-0.48504	0.25368	0.357408	2.18374	0.770737	0.419585
CNAG_03082	CNAG_03082	Cupin domain-containing protein	0.710846	0.714786	0.190368	0.947412	0.83606	0.18908	1.31565	0.925737	0.184579	0.51599	0.700266	0.182232	0.64156	0.595859	0.257031	0.285858	0.59931	0.225659	0.640065	0.694616	0.199589	1.33744	0.573413	0.196173
CNAG_03081	MRH4	ATP-dependent RNA helicase. RNA helicase.	-1.43023	0.0290644	0.584236	-0.947764	0.189288	0.714124	-0.592231	0.264075	0.470143	-1.16439	0.0773932	0.475955	1.44994	0.87461	0.66547	-0.480565	0.306237	0.513454	-0.206905	0.356726	0.499595	-0.327632	0.202724	0.43203
CNAG_03080	ELO3	Elongation of fatty acids protein; involved in: fatty acid elongation, monounsaturated fatty acid, fatty acid elongation, polyunsaturated fatty acid	-0.0938782	0.363086	0.0778889	-2.42976	0.00390966	0.101795	-3.66013	0.00317063	0.130032	-1.53994	0.0372567	0.0847283	2.52489	0.978772	0.0898299	-0.300958	0.387774	0.0789545	-0.927886	0.126849	0.0857589	-1.40038	0.0687215	0.0980905
CNAG_03079	PER1	Post-GPI attachment to proteins factor 3. Involved in the lipid remodeling steps of GPI-anchor maturation.	-0.646514	0.15562	0.365974	-0.451751	0.370206	0.392409	-1.84188	0.0310879	0.529966	-0.859279	0.139808	0.530672	-1.58018	0.0108292	0.435083	-2.77561	0.00190631	0.532933	-2.7538	0.0040096	0.446425	-1.13645	0.090158	0.402898
CNAG_03078	NPP1	Type I phosphodiesterase/nucleotide pyrophosphatase; involved in: nucleoside triphosphate metabolic process	-0.393607	0.241491	0.236441	-0.844882	0.220662	0.254442	-1.85876	0.0300999	0.261744	-0.131534	0.460289	0.304025	0.227459	0.444432	0.345578	-0.994603	0.133053	0.322183	-0.569171	0.225206	0.438451	-2.80461	0.0161026	0.4065
CNAG_03077	CNAG_03077	Uncharacterized protein	1.35175	0.884025	0.158953	0.87365	0.817981	0.151851	0.384394	0.643632	0.170457	1.05801	0.845255	0.18101	1.05466	0.760416	0.199092	0.625491	0.712802	0.174004	0.274961	0.550706	0.155399	2.2905	0.795007	0.285983
CNAG_03076	CNAG_03076	ATP-dependent chromatin remodeler/ubiquitin-protein ligase E3 ULS1 [inferred from S. cerevisiae ortholog]	-0.947367	0.0874814	0.217928	-1.1833	0.128766	0.358335	-1.30108	0.0816437	0.265356	-1.50921	0.0396338	0.231071	-0.772916	0.0984636	0.270498	-0.350538	0.364948	0.2271	0.767189	0.740723	0.251327	-2.59931	0.0194796	0.286822
CNAG_03075	CNAG_03075	DNA polymerase delta subunit 3; involved in: DNA strand elongation involved in DNA replication, DNA synthesis involved in UV-damage excision repair	-0.155069	0.337805	0.0223289	-0.464056	0.364972	0.0290889	-0.426971	0.324776	0.0281254	-0.339744	0.353936	0.0252503	-0.164238	0.32621	0.0475012	-0.165958	0.44775	0.0234076	-0.401777	0.283356	0.0428472	0.0923391	0.312424	0.0222068
CNAG_03071	CNAG_03071	Exostosin GT47 domain-containing protein	-1.14272	0.0570714	0.0886643	-2.47756	0.00328598	0.11872	-2.4219	0.0114803	0.10934	-0.248493	0.401324	0.0901436	-1.23569	0.0281284	0.179118	-2.16447	0.0106837	0.223196	-1.42553	0.0490611	0.101531	-3.84334	0.00602694	0.138694
CNAG_03070	SWD2	Compass component swd2; involved in: DNA-templated transcription termination	-0.545009	0.18669	0.141602	-0.223083	0.466979	0.0849951	-0.475674	0.306536	0.118116	-0.329417	0.3593	0.128869	-0.549552	0.168235	0.161529	0.00398254	0.512629	0.0794997	-0.278989	0.329041	0.0940496	-0.695137	0.138874	0.0899779
CNAG_03069	HNT1	Hydrolase; involved in: nucleotide metabolic process	-0.0491457	0.381935	0.0929126	-0.942985	0.190675	0.124266	-0.891053	0.167679	0.111667	-0.393078	0.326439	0.0858728	-0.137646	0.336065	0.134821	-0.871	0.165445	0.130097	-0.369369	0.29522	0.107329	-0.185359	0.236369	0.101625
CNAG_03068	TRMT61B	Methyltransferase domain-containing protein	-1.13371	0.0582568	0.215143	-0.78411	0.240741	0.250818	-0.874187	0.172504	0.191645	-0.532568	0.258518	0.142214	-1.22514	0.0289717	0.198836	-0.622321	0.247975	0.239692	-0.936488	0.124953	0.170574	-1.34252	0.0730074	0.208183
CNAG_03067	LYS20	hydroxymethylglutaryl-CoA lyase; involved in: ketone body biosynthetic process, L-leucine catabolic process	-1.15748	0.055175	0.0540678	-1.0091	0.172076	0.0519841	-2.16969	0.0169162	0.078896	-0.954756	0.116017	0.0504205	-0.659837	0.130284	0.104717	-0.816432	0.181459	0.0524622	-0.454182	0.264529	0.0490533	0.092305	0.312414	0.0477081
CNAG_03064	NOP16	Nucleolar protein 16. Involved in the biogenesis of the 60S ribosomal subunit.	-0.526563	0.192859	0.728953	-1.00525	0.173125	0.656264	0.0573077	0.510099	0.680553	-1.67174	0.0282564	0.513431	1.59519	0.903615	0.774349	-0.823016	0.179468	0.613475	-1.49954	0.0422384	0.55452	-0.410779	0.185476	0.420167
CNAG_03063	CNAG_03063		-0.193583	0.322039	0.0526317	-1.03386	0.16543	0.0524996	-1.48141	0.060106	0.0409738	-0.682276	0.196518	0.0299749	-0.274525	0.28203	0.0965462	-0.221913	0.423525	0.0536817	-0.119616	0.391066	0.0408991	0.268332	0.3608	0.0438291
CNAG_07967	CECR2	PHD-type domain-containing protein; involved in: regulation of DNA-templated transcription	0.0420093	0.422042	0.0831345	-0.606934	0.306049	0.0785712	-0.508596	0.294348	0.0772354	-0.356388	0.34531	0.0806613	-1.16421	0.0343625	0.201443	-0.442994	0.322841	0.0859733	-1.52448	0.0401511	0.143058	-2.44822	0.0225288	0.513495
CNAG_03061	TPO4	Multiple drug resistance protein	0.479939	0.630942	0.399782	-0.145176	0.498275	0.278775	0.4564	0.673653	0.322413	-0.217577	0.417207	0.38256	0.798336	0.662349	0.366577	-0.133916	0.461047	0.347002	-0.13021	0.386853	0.362101	1.95148	0.715343	0.350694
CNAG_03060	YHK8	Multiple drug resistance protein	1.22786	0.856854	0.272008	0.718621	0.776321	0.400983	1.03527	0.872096	0.34197	1.12207	0.860172	0.330622	1.61648	0.907277	0.367533	1.01623	0.834901	0.323418	0.483594	0.634142	0.588759	1.12999	0.532754	0.433146
CNAG_03059	URC2	Zn(2)-C6 fungal-type domain-containing protein; involved in: DNA-templated transcription	0.563625	0.664041	0.105982	0.944102	0.835276	0.130904	0.694747	0.768293	0.144378	0.186212	0.59742	0.106776	0.162952	0.426509	0.137897	0.351874	0.619737	0.104052	0.527091	0.651262	0.147383	1.21941	0.54974	0.106661
CNAG_03058	CNAG_03058	CsbD-like domain-containing protein	0.864591	0.761182	0.213952	1.3512	0.914711	0.214945	1.63186	0.959701	0.242215	1.58	0.940015	0.305007	1.02591	0.750315	0.255713	0.850964	0.788411	0.277962	0.710846	0.720679	0.228684	0.0800025	0.308938	0.370894
CNAG_03057	CNAG_03057	Uncharacterized protein	-0.930985	0.0904823	0.500092	2.08128	0.9855	0.321595	0.85318	0.822111	0.26158	0.330829	0.646446	0.293407	-0.403448	0.227086	0.333857	0.613201	0.708472	0.311289	1.47683	0.93687	0.375971	-0.618272	0.149835	0.402357
CNAG_03056	CNAG_03056	Uncharacterized protein	-0.560679	0.181575	0.0434574	-1.28875	0.106186	0.0523724	-1.01803	0.134417	0.0493179	-0.729885	0.179542	0.0450957	-0.214825	0.306532	0.0425207	-0.693955	0.221619	0.0457521	-0.12755	0.38791	0.0422218	-0.0026784	0.285598	0.0426399
CNAG_03055	BUD20	Bud site selection protein 20; involved in: ribosome biogenesis	-1.18653	0.0516018	0.431198	1.95933	0.98022	0.409236	0.973657	0.856589	0.380023	-1.04444	0.0974524	0.3626	-0.552525	0.167127	0.382007	-0.977151	0.137317	0.361445	-0.527631	0.239047	0.386878	0.979962	0.505728	0.460442
CNAG_03054	YGR127W	DUF833-domain-containing protein; involved in: Golgi organization, protein secretion	0.245224	0.520805	0.201829	-0.180611	0.4842	0.156258	-0.909922	0.162388	0.180795	-0.316371	0.366086	0.224633	0.252117	0.451564	0.268518	0.522766	0.676705	0.252727	-0.315507	0.315253	0.245419	1.42405	0.591722	0.230739
CNAG_03051	mfc1	Polyamine transporter; involved in: export across plasma membrane, xenobiotic transport	1.19581	0.849253	0.264045	1.05243	0.859588	0.246688	1.97975	0.980519	0.263299	1.27227	0.891741	0.286536	0.130313	0.417666	0.428411	0.582844	0.697769	0.330889	1.06913	0.837475	0.270432	2.81992	0.893882	0.473197
CNAG_03050	PDPR	FAD dependent oxidoreductase domain-containing protein	1.71696	0.941534	0.261717	1.07487	0.864287	0.226242	0.794174	0.803168	0.219306	0.622092	0.729488	0.26449	1.44595	0.873712	0.403326	1.04955	0.843199	0.27977	1.66977	0.964077	0.261071	0.0221257	0.29258	0.335834
CNAG_03048	IRK3	gluconokinase; involved in: carbohydrate metabolic process	-0.610679	0.166034	0.315897	0.712346	0.77455	0.253904	0.380397	0.641962	0.212086	-1.21308	0.070514	0.267241	-1.06642	0.0451016	0.363604	-1.22778	0.0850775	0.245333	-0.063849	0.413423	0.409714	0.90262	0.492219	0.242436
CNAG_03047	TMEM184C	DUF300-domain-containing protein	-0.204571	0.317551	0.154137	-3.25206	3.56993e-05	0.226048	-0.736918	0.214752	0.188419	-0.231637	0.410004	0.173513	0.33607	0.477548	0.316557	-0.553383	0.27535	0.197114	-1.67106	0.0297333	0.189032	0.932239	0.497378	0.182817
CNAG_03046	HENMT1	Small RNA 2'-O-methyltransferase; involved in: RNA methylation, siRNA processing	-0.235966	0.304744	0.0882267	-1.23289	0.117824	0.114512	-1.63927	0.0454828	0.129055	-0.0269433	0.50962	0.0859377	0.376453	0.491133	0.125435	0.136344	0.554696	0.0868831	0.0388513	0.45511	0.0872071	-0.836639	0.121027	0.105257
CNAG_03044	CNAG_03044	HD/PDEase domain-containing protein	-0.923809	0.091819	0.0742305	-1.54686	0.0620163	0.106643	-1.58339	0.0502994	0.0876113	-0.754918	0.171139	0.12163	-1.81867	0.00547913	0.203668	-1.41725	0.0574458	0.0890906	-1.70261	0.0278473	0.130193	-0.0158895	0.281896	0.105657
CNAG_03043	CNAG_03043	Uncharacterized protein	-1.17484	0.0530141	0.164939	-0.174669	0.48658	0.095705	-0.461876	0.31168	0.0945754	-1.67672	0.0279491	0.134426	-0.628811	0.140283	0.163209	-0.426762	0.330128	0.131889	-1.14353	0.0854595	0.138136	-1.60164	0.0554927	0.131001
CNAG_03041	LDOC1	DUF4939 domain-containing protein	1.70983	0.940723	0.413195	-0.494261	0.352198	0.0653986	-1.09093	0.118005	0.0827183	0.74741	0.763979	0.415146	0.156836	0.424846	0.495833	-1.30836	0.0721667	0.136773	-1.45287	0.0464263	0.141866	-0.784267	0.127324	0.0771235
CNAG_03040	PXP1	Transketolase; involved in: generation of precursor metabolites and energy	1.01971	0.804249	0.205764	0.65212	0.757301	0.2031	0.4099	0.654283	0.223547	1.27081	0.891458	0.259471	1.03686	0.75419	0.27175	0.436585	0.647267	0.203861	0.263988	0.546294	0.28887	0.465476	0.408893	0.239907
CNAG_03039	DDI1	DNA damage-inducible protein 1. Probable aspartic protease. May be involved in the regulation of exocytosis. Acts as a linker between the 19S proteasome and polyubiquitinated proteins via UBA domain interactions with ubiquitin for their subsequent degradation. Required for S-phase checkpoint control.	0.277597	0.537013	0.265146	1.43861	0.928363	0.348376	1.18889	0.904802	0.341945	1.06037	0.845817	0.342102	1.67571	0.916729	0.358281	1.27028	0.890433	0.347025	1.96027	0.985427	0.309335	3.50115	0.96222	0.305721
CNAG_03038	VID30	CTLH domain-containing protein	-0.375504	0.248564	0.0510742	-0.944543	0.190222	0.0572289	-1.29944	0.0818715	0.0646431	-0.561974	0.245332	0.0522259	-0.888714	0.0729345	0.109203	-2.11128	0.0123041	0.156895	-0.994072	0.112786	0.0593889	0.418763	0.398223	0.0524776
CNAG_03037	HIR2	Periodic tryptophan protein 2; involved in: microtubule anchoring at mitotic spindle pole body [inferred from S. cerevisiae ortholog]	-0.424216	0.229732	0.0339013	-0.533646	0.335754	0.0362973	-0.582434	0.267563	0.0369759	-0.441224	0.302162	0.0336119	-0.354002	0.248202	0.0723684	-0.656734	0.235044	0.0625929	-0.658076	0.197213	0.0616067	-1.26088	0.079443	0.0667285
CNAG_03036	TRK2	Potassium ion transporter, variant; involved in: intracellular potassium ion homeostasis, potassium ion import across plasma membrane	0.625234	0.686285	0.188574	0.200853	0.62052	0.196524	0.566564	0.718775	0.202943	1.07029	0.848177	0.221189	0.590496	0.574215	0.209539	0.641708	0.718506	0.205987	0.679678	0.70932	0.171304	1.60302	0.63184	0.195671
CNAG_03034	REX3	RNA exonuclease 1; involved in: negative regulation of gene expression	-0.252652	0.297946	0.116051	-1.17823	0.129917	0.132166	-0.292697	0.375767	0.10817	-0.799788	0.156951	0.130808	0.737882	0.636966	0.110786	-0.79586	0.187787	0.13419	-0.330393	0.309679	0.121439	1.45108	0.597593	0.133445
CNAG_03031	FRA10AC1	Protein FRA10AC1	2.1583	0.976842	0.281925	1.44367	0.92912	0.298102	1.016	0.867396	0.273527	1.01064	0.833716	0.364667	1.01391	0.746032	0.318819	1.30039	0.895989	0.329359	1.64163	0.960944	0.246888	1.14961	0.536417	0.314198
CNAG_07505	REC114	Meiotic recombination protein REC114 [inferred from S. cerevisiae ortholog]	-0.457191	0.217402	0.0522733	-0.444036	0.373495	0.0528418	-0.166916	0.423688	0.0483042	-0.563474	0.244671	0.0503852	-0.830242	0.0849935	0.129208	0.373052	0.626475	0.0519099	-0.762366	0.167442	0.0584536	0.272903	0.362002	0.0526497
CNAG_03028	CNAG_03028	Mediator of RNA polymerase II transcription subunit 9	-0.897187	0.0968974	0.0777113	-0.863942	0.214605	0.0795577	-0.645013	0.245587	0.0735055	-0.302796	0.37315	0.0661082	0.13345	0.418514	0.16721	-0.265803	0.403831	0.0685023	-0.383278	0.290109	0.0695799	0.754562	0.466207	0.0740684
CNAG_03027	usp107	PWI domain-containing protein	-2.04427	0.0083668	0.112289	-3.66903	1.06433e-07	0.22517	-3.26697	0.00474928	0.14642	-1.64304	0.0300696	0.101876	1.76434	0.929004	0.0994991	0.20758	0.575899	0.0934536	0.0179873	0.446613	0.0954357	-3.4391	0.00905411	0.169245
CNAG_03025	VMA8	V-type H-transporting ATPase subunit D	-0.952727	0.0865149	0.465907	-1.68168	0.0453194	0.372749	-1.78896	0.0343923	0.34963	-1.78369	0.021857	0.365505	0.242522	0.448766	0.422809	-1.53479	0.0447196	0.46568	-1.91013	0.017884	0.397447	-0.0225774	0.280027	0.380066
CNAG_03024	RIM15	Agc protein kinase, variant	-0.218642	0.311808	0.0966204	-1.02121	0.168804	0.109905	-1.12528	0.110982	0.0963824	-0.257151	0.39685	0.144776	-0.568007	0.16143	0.186631	-0.619191	0.249175	0.111561	0.116212	0.486596	0.184419	0.496561	0.415743	0.0885176
CNAG_03023	CNAG_03023		-1.37032	0.0335045	0.0864537	-2.46903	0.00338863	0.141171	-1.99568	0.0231955	0.126918	-1.08912	0.0894051	0.111898	-0.0564263	0.363897	0.161643	-0.397012	0.343624	0.111191	-1.28995	0.0643162	0.0970368	0.790446	0.472599	0.126119
CNAG_03021	CNAG_03021	Uncharacterized protein	-1.58372	0.0203097	0.16607	-1.40835	0.083718	0.0630834	-1.75213	0.0368798	0.104186	-1.90475	0.0161141	0.142641	-1.8597	0.00484808	0.16966	-1.41724	0.0574481	0.0903802	-0.952487	0.12148	0.21644	-2.15299	0.0305019	0.26603
CNAG_03019	FAA2	Long-chain acyl-CoA synthetase	-0.597921	0.169887	0.119463	-0.454835	0.368893	0.110327	-2.05022	0.0209541	0.175476	-2.67366	0.00202066	0.300302	-1.3313	0.0215322	0.244914	-1.43476	0.0553522	0.162825	0.578288	0.671141	0.113563	-1.82992	0.0433216	0.286355
CNAG_03018	ASG101	Nuclear protein; involved in: DNA-templated transcription	-2.43212	0.00383166	0.151244	-2.65775	0.00169657	0.0947345	-2.30635	0.0135341	0.256705	-1.43736	0.0457011	0.120816	-1.12906	0.0379056	0.220948	-0.609902	0.252763	0.179838	-1.75379	0.0250132	0.115078	-0.592606	0.153734	0.650455
CNAG_03017	TFG1	Transcription initiation factor TFIIF subunit alpha; involved in: positive regulation of transcription elongation by RNA polymerase II, transcription initiation at RNA polymerase II promoter	-0.291737	0.282071	0.473974	-0.991918	0.176789	0.292729	-1.26431	0.0869548	0.347216	1.42512	0.918525	0.298777	2.99583	0.990328	0.344277	0.953499	0.818314	0.363404	1.16297	0.864085	0.362502	-0.128034	0.251242	0.298177
CNAG_07968	DCS2	HIT domain-containing protein	1.88315	0.957735	0.468076	1.05044	0.859166	0.523062	2.69722	0.995918	0.372354	1.27141	0.891575	0.405118	5.1675	1	0.416222	2.21761	0.985743	0.602493	0.684937	0.711249	0.428752	4.42536	0.992611	0.416388
CNAG_03014	CAX4	Dolichyldiphosphatase, variant	-0.145511	0.341729	0.0640999	-0.821413	0.228277	0.0666435	-1.46095	0.0622487	0.088183	-0.541958	0.254257	0.0655324	-0.526671	0.176904	0.142747	-1.0094	0.129515	0.0783597	-0.719314	0.179326	0.0696937	-1.35435	0.0721129	0.0951517
CNAG_03013	OPT1	Oligopeptide transporter 1. Oligopeptide transporter, component of the quorum sensing peptide QSP1 signaling pathway (PubMed:27212659). Performs the uptake of QSP1 into receiver cells (PubMed:27212659).	-0.103587	0.359045	0.197482	-0.818755	0.229151	0.186964	-0.709701	0.223691	0.188887	0.726884	0.758331	0.176555	0.44877	0.517291	0.218564	-0.425056	0.330897	0.203622	-0.696894	0.18574	0.214657	1.2755	0.560805	0.303923
CNAG_03012	CQS1	Quorum sensing peptide 1	0.571762	0.667075	0.226469	0.571201	0.733563	0.281203	0.0538531	0.508741	0.214897	1.05631	0.844847	0.234721	-0.0322108	0.371547	0.360957	-0.0476214	0.494414	0.242296	1.37026	0.915693	0.324096	2.6234	0.862035	0.433899
CNAG_03011	SER3	Glycerate-and formate-dehydrogenase	0.676099	0.703512	0.41343	-0.660712	0.285181	0.326204	-1.0075	0.136957	0.465762	0.639184	0.734188	0.341353	0.621053	0.58713	0.349388	0.297954	0.602994	0.54731	0.651887	0.699034	0.528863	1.20383	0.546725	0.717573
CNAG_03010	CNAG_03010	Enoyl-CoA hydratase/isomerase; involved in: fatty acid beta-oxidation	-0.527646	0.192492	0.189949	-0.309018	0.431146	0.17511	-0.816508	0.18964	0.158331	0.299355	0.63645	0.253692	-0.00878897	0.378692	0.312765	0.0134284	0.515833	0.176929	-0.601285	0.214827	0.157907	2.01182	0.729946	0.190305
CNAG_03009	ERG28	Ergosterol biosynthesis-related protein; involved in: sterol biosynthetic process	-1.09221	0.0639842	0.188289	-1.49781	0.0691615	0.194881	-1.62391	0.0467692	0.199785	-1.926	0.0152361	0.204061	0.192506	0.434615	0.255914	-2.85959	0.00140621	0.356195	-3.84392	0.00134244	0.369244	-0.732956	0.133834	0.191647
CNAG_03008	CNAG_03008	Mediator of RNA polymerase II transcription subunit 19	-0.128856	0.348586	0.236896	0.0480864	0.569822	0.256029	-1.10034	0.116036	0.272143	-0.93865	0.119724	0.213545	1.95449	0.949096	0.251623	0.675213	0.73023	0.250999	0.452439	0.621783	0.216077	1.12385	0.531616	0.237806
CNAG_03007	CNAG_03007	Virulence factor cipC. Virulence factor that might be important for host infection.	-0.61756	0.163988	0.0277422	-0.911443	0.199998	0.03273	-0.426533	0.324941	0.0266257	-0.783527	0.161965	0.0295451	-0.709846	0.115323	0.083891	-0.832313	0.176684	0.0642915	-0.70984	0.182017	0.0494981	-1.25412	0.0799967	0.0470023
CNAG_03006	CNAG_03006	Uncharacterized protein	-0.445302	0.221804	0.408604	0.379527	0.67592	0.221986	1.23934	0.913759	0.397103	-0.611595	0.224174	0.242565	1.05832	0.761687	0.436678	-1.11581	0.10608	0.381368	-1.9896	0.0150802	0.437087	1.72065	0.659529	0.364147
CNAG_03005	NCS2	Cytoplasmic tRNA 2-thiolation protein 2; involved in: protein urmylation, tRNA wobble position uridine thiolation	-1.02262	0.0745942	0.212114	-0.440111	0.375169	0.190477	-0.0894097	0.453266	0.506996	-0.264506	0.393043	0.154022	-0.450146	0.207504	0.213095	-1.07156	0.115404	0.223611	-0.497665	0.2493	0.161238	0.00777772	0.288537	0.146326
CNAG_03003	SFH1	Chromatin structure-remodeling complex subunit SFH1; involved in: chromatin remodeling, DNA-templated transcription	-1.5354	0.0226933	0.423679	-1.85186	0.0294374	0.3252	-1.37728	0.0717416	0.4316	-1.73025	0.0247814	0.347556	1.99935	0.952827	0.403917	-1.27495	0.077303	0.379888	-1.74494	0.0254839	0.353774	-0.280858	0.213225	0.304476
CNAG_03002	CNAG_03002	Uncharacterized protein	-0.395599	0.240718	0.0692451	-1.03783	0.164382	0.070969	-0.947987	0.15207	0.0724178	-0.69327	0.192481	0.0679946	-0.782151	0.0961774	0.142468	-1.85593	0.0225458	0.186748	-1.25276	0.0691962	0.0768933	0.15217	0.329227	0.0797719
CNAG_02998	DRN1	Nuclear protein; involved in: mRNA splicing, via spliceosome	-0.344785	0.260729	0.135696	-0.202228	0.475481	0.124587	-0.0807152	0.456595	0.130993	-0.541357	0.254528	0.140339	-1.63197	0.00937827	0.241583	-0.225739	0.421829	0.14057	-1.26521	0.0675263	0.238408	-1.69245	0.0503144	0.186333
CNAG_02997	STU1	Protein STU1; involved in: cell division, mitotic spindle assembly	0.159118	0.477769	0.136759	-0.583713	0.315316	0.154512	-0.422346	0.326519	0.179318	-1.17991	0.0751296	0.181406	0.365945	0.487526	0.187525	0.466664	0.6574	0.219206	-0.0329284	0.425924	0.206435	0.108066	0.31686	0.220778
CNAG_02996	CNAG_02996	Flavoprotein oxygenase, variant 1	-0.62688	0.161252	0.0819756	-0.740573	0.255857	0.0761722	-0.771789	0.203554	0.063325	-0.802393	0.156161	0.0749742	-0.605457	0.148167	0.111311	-0.554233	0.275001	0.129103	-0.135184	0.384879	0.059736	-0.82146	0.122818	0.0976503
CNAG_02995	rns1	RNA-binding protein with serine-rich domain 1; involved in: mRNA splicing, via spliceosome	-0.803622	0.116318	0.374208	-2.64018	0.00181604	0.435084	0.224361	0.577222	0.463519	-1.05468	0.0955408	0.34128	1.65172	0.913027	0.435445	0.530643	0.67945	0.491707	0.0604638	0.463914	0.526985	-1.7997	0.0447749	0.424359
CNAG_02994	MDG1	AMP-activated protein kinase glycogen-binding domain-containing protein; involved in: signal transduction	1.08729	0.822081	0.279356	0.641692	0.754274	0.263581	0.748184	0.78748	0.329896	1.22356	0.882051	0.309466	0.233948	0.446291	0.348388	0.721333	0.746141	0.315013	0.826266	0.761047	0.322761	1.07959	0.5235	0.393239
CNAG_02993	YKE4	Solute carrier family 39 (Zinc transporter), member 7; involved in: intracellular zinc ion homeostasis	0.628185	0.68731	0.218401	0.0407645	0.567273	0.220984	0.737668	0.783783	0.270142	-1.05701	0.0951125	0.241895	0.167023	0.427618	0.306219	-0.0714576	0.485566	0.248423	0.398919	0.600428	0.20704	2.65916	0.868286	0.237224
CNAG_02992	ain1	Actin cross-linking protein	0.403871	0.597717	0.242215	0.652324	0.75736	0.250786	-1.05632	0.125542	0.234066	1.06437	0.846772	0.22316	0.164749	0.426998	0.303223	1.3013	0.896154	0.229643	1.12461	0.853409	0.171146	1.8115	0.681373	0.314558
CNAG_02990	TMC1	Nuclear protein	-2.08054	0.00782375	0.250465	-1.96776	0.0211054	0.167842	-1.47574	0.0606938	0.222341	-2.04071	0.0111708	0.139623	-2.90008	6.29972e-05	0.28349	-1.1709	0.0952892	0.208755	-2.80093	0.00370188	0.292131	-1.9263	0.0389886	0.216249
CNAG_02989	LEC1	PX domain-containing protein	0.459466	0.622294	0.431994	3.38848	0.999863	0.387175	-2.20613	0.015897	0.362206	-0.839962	0.145171	0.459689	3.41302	0.995437	0.392223	-0.619676	0.248989	0.394263	-1.34824	0.0572899	0.34832	3.947	0.982895	0.391754
CNAG_02988	HPA3	Acetyltransferase	1.22766	0.856808	0.366134	-0.0230465	0.544532	0.304763	-1.30208	0.0815045	0.322384	-0.153305	0.449575	0.30497	-0.589315	0.153792	0.405095	0.345519	0.617734	0.350718	0.295926	0.55913	0.303939	-1.55336	0.0584392	0.40016
CNAG_02987	CNAG_02987	Uncharacterized protein	-0.53435	0.190235	0.0380557	-0.321329	0.425929	0.0354101	-0.582035	0.267705	0.0398298	-0.544946	0.25291	0.0379516	-0.521836	0.178767	0.0785172	-0.402518	0.341114	0.0380549	-0.456958	0.263545	0.0387156	-0.496005	0.169638	0.0408282
CNAG_02986	YSA1	ADP-ribose pyrophosphatase; involved in: nucleoside phosphate metabolic process, ribose phosphate metabolic process	1.00683	0.800782	0.2317	-0.412216	0.387097	0.353929	0.632552	0.744805	0.299956	1.35352	0.906675	0.305987	1.96102	0.94966	0.319531	1.58063	0.938852	0.240315	1.57906	0.953014	0.270742	0.993698	0.508146	0.259914
CNAG_02984	CNAG_02984	Sarcosine oxidase	0.0662881	0.433208	0.0723697	-0.397817	0.393263	0.0669267	-0.134931	0.435878	0.0642165	-0.516234	0.266039	0.128623	-0.139216	0.335494	0.101564	-0.20435	0.431251	0.0739206	-0.346505	0.303678	0.0757098	-0.489373	0.170807	0.0884517
CNAG_02983	CNAG_02983	Uncharacterized protein	1.48932	0.909665	0.420409	1.44047	0.928641	0.441055	2.05671	0.983361	0.463568	1.35278	0.906546	0.383528	1.30426	0.838234	0.483242	1.85772	0.966279	0.384916	1.83927	0.978469	0.425176	1.8956	0.701772	0.46684
CNAG_02980	DPEP1	Dipeptidase; involved in: proteolysis	-0.303865	0.277164	0.0200409	-0.281279	0.442836	0.0196736	-0.342915	0.356635	0.0209231	-0.478357	0.283977	0.02225	-0.40476	0.22653	0.0593183	-0.333171	0.37295	0.0211785	-0.260382	0.336129	0.0202005	-0.285236	0.212218	0.0213164
CNAG_02979	ALKBH7	Fe2OG dioxygenase domain-containing protein; involved in: DNA damage response, fatty acid metabolic process	0.710772	0.714762	0.145716	1.03983	0.856901	0.331005	-0.431005	0.323257	0.155003	1.35011	0.90608	0.348048	2.02587	0.954881	0.179418	0.608411	0.706783	0.142995	0.738325	0.730534	0.348741	2.16936	0.767395	0.17279
CNAG_02978	CNAG_02978	Transmembrane protein 14	0.386518	0.589736	0.151298	0.151432	0.604584	0.219911	0.308543	0.611998	0.160637	-0.398687	0.323578	0.23075	0.222412	0.442995	0.195086	0.3453	0.617665	0.221142	-0.260719	0.336	0.241937	1.45717	0.598927	0.197155
CNAG_02977	CNAG_02977		0.318909	0.557445	0.127216	0.270793	0.642521	0.132016	0.366108	0.635995	0.125463	0.505774	0.69743	0.133315	0.398487	0.498857	0.172784	0.583872	0.698132	0.132995	0.183254	0.513759	0.139057	1.13589	0.533853	0.185908
CNAG_02975	A4GNT	Glycosyltransferase family 32 protein; involved in: glycosphingolipid biosynthetic process	-0.671257	0.14877	0.177746	-3.06507	0.000183987	0.244738	-4.02769	0.00234266	0.216452	-3.95955	5.51295e-06	0.242317	-1.39566	0.0180091	0.268542	-2.94692	0.000960728	0.44185	-2.96587	0.0027749	0.262745	1.48379	0.604794	0.190505
CNAG_02974	POR1	Voltage-dependent anion channel protein 2	-3.40758	0.000901035	0.345943	-3.7066	5.32893e-08	0.317824	-4.06045	0.00227487	0.300565	-3.86779	1.81922e-05	0.312556	-1.10622	0.0403929	0.408977	-1.58231	0.0404013	0.402891	-1.09658	0.093391	0.31194	-2.24086	0.0278007	0.300023
CNAG_02972	CNAG_02972	Uncharacterized protein	-0.390719	0.242614	0.0395983	-0.504158	0.348041	0.040665	-0.547716	0.280052	0.0408695	-0.651061	0.208368	0.0423976	-1.0161	0.0517868	0.129046	-0.8146	0.182016	0.0463846	-0.573344	0.223841	0.042369	-0.241013	0.222613	0.0401795
CNAG_07506	FAP1	Transcriptional repressor NF-X1; involved in: DNA-templated transcription, negative regulation of transcription by RNA polymerase II	-0.211895	0.314561	0.297599	0.758528	0.78745	0.271359	0.457727	0.674204	0.376079	0.578307	0.717453	0.355283	0.887927	0.698611	0.325697	-0.211113	0.428289	0.352826	1.30694	0.901202	0.320636	-0.322601	0.203826	0.275217
CNAG_07507	STE50	Protein kinase regulator; involved in: signal transduction	0.76781	0.732553	0.285617	0.83137	0.807071	0.385435	1.49935	0.947925	0.287037	0.510953	0.698869	0.312622	2.11169	0.960823	0.342511	1.24409	0.885446	0.317817	0.830972	0.762636	0.371035	0.092563	0.312487	0.427556
CNAG_02969	ACOT7	Thioesterase, variant; involved in: acyl-CoA metabolic process	-1.00527	0.0774339	0.0960911	-1.44233	0.0779578	0.107679	-1.25288	0.0886857	0.0941995	-0.61226	0.2239	0.102194	0.823933	0.672898	0.577641	-0.184592	0.439814	0.0817082	-0.529812	0.23831	0.0867554	-0.365096	0.194728	0.0951297
CNAG_02968	PLC2	Phosphatidylinositol-specific phospholipase C X domain-containing protein; involved in: lipid metabolic process	0.164806	0.480581	0.0414129	0.0643988	0.575456	0.0323851	0.267622	0.595031	0.0627024	0.124342	0.573837	0.0564003	0.0462665	0.394655	0.0775723	0.0350732	0.523033	0.0415374	0.178068	0.511663	0.0750088	0.358637	0.383813	0.0895709
CNAG_02967	CNAG_02967	NADH:ubiquinone oxidoreductase intermediate-associated protein 30 domain-containing protein; involved in: NADH dehydrogenase complex assembly	0.285766	0.541082	0.0482175	0.711097	0.774197	0.0478143	0.584443	0.725923	0.0456971	0.389107	0.664146	0.0521233	0.379261	0.492105	0.0884626	0.427543	0.644256	0.0457349	0.498371	0.639978	0.0487191	0.625054	0.44211	0.0651306
CNAG_02966	sxa2	Carboxypeptidase; involved in: proteolysis	0.491853	0.635873	0.0254485	0.554526	0.728612	0.0263368	0.381464	0.642408	0.0234138	0.426151	0.674956	0.0238332	0.0624097	0.399162	0.0233145	0.420521	0.64193	0.0256688	0.480119	0.632767	0.027579	1.16105	0.538568	0.041329
CNAG_02965	txl1	PITH domain-containing protein	1.16966	0.842898	0.317081	1.03354	0.855548	0.317907	1.26267	0.917617	0.240353	-1.0237	0.101445	0.429283	-0.355222	0.247679	0.372309	0.0146524	0.516245	0.254791	0.2461	0.539099	0.254333	-1.01568	0.101664	0.313927
CNAG_02964	CNAG_02964	UPF0658 Golgi apparatus membrane protein C1952.10c [inferred from S. pombe ortholog]	-0.27786	0.287698	0.302596	-0.309418	0.430977	0.13852	-1.38352	0.070988	0.180381	-0.485672	0.280461	0.119175	-1.40527	0.0175363	0.282571	-0.62177	0.248186	0.151322	0.162219	0.505252	0.125195	-1.4239	0.0670435	0.391885
CNAG_02962	KSS1	non-specific serine/threonine protein kinase; involved in: mRNA cis splicing, via spliceosome	-2.38791	0.00419303	0.385995	-1.34719	0.0947869	0.239386	-1.87065	0.0294225	0.231338	-2.50418	0.00320953	0.211326	-1.7493	0.00671794	0.314649	-0.618107	0.249592	0.199173	-1.92078	0.0174765	0.239431	-0.27272	0.21511	0.282883
CNAG_02960	REX4	RNA exonuclease 4. Exoribonuclease involved in ribosome biosynthesis. Involved in the processing of ITS1, the internal transcribed spacer localized between the 18S and 5.8S rRNAs.	1.14322	0.836339	0.181504	0.812397	0.802055	0.13215	0.703218	0.7714	0.125756	0.396633	0.666366	0.115068	1.1026	0.776752	0.349332	0.767691	0.761742	0.149471	-0.129164	0.387269	0.128009	0.539491	0.424886	0.128934
CNAG_02959	CFT2	High-affinity iron transporter	-0.766271	0.124823	0.24537	-1.02015	0.169089	0.177675	-0.308332	0.369808	0.160515	-0.927254	0.122421	0.12238	-1.91139	0.00415363	0.229583	-1.10981	0.107308	0.177364	-0.508054	0.245722	0.12488	0.00449752	0.287615	0.139413
CNAG_02958	CFO2	Ferroxidase; involved in: cellular response to iron ion starvation, reductive iron assimilation	0.441836	0.614671	0.200249	0.31653	0.656658	0.213116	0.940295	0.8476	0.268627	1.0798	0.85042	0.212258	1.46736	0.87847	0.268604	1.52784	0.931995	0.227617	1.26318	0.890472	0.286052	-1.85609	0.0421001	0.373779
CNAG_07508	CNAG_07508	Uncharacterized protein	-0.783668	0.120804	0.340869	-0.955807	0.186969	0.145934	-0.889983	0.167983	0.184255	-0.732929	0.178502	0.161845	-1.08544	0.0427903	0.277088	-0.847816	0.172114	0.161855	-0.446216	0.26736	0.286266	0.93098	0.497158	0.188532
CNAG_07509	ICP55	Xaa-Pro aminopeptidase; involved in: proteolysis	-0.851169	0.106132	0.0473225	-1.31495	0.100976	0.0507191	-0.965507	0.147488	0.0473425	-0.995311	0.107198	0.0480461	-1.49992	0.0135098	0.133095	-0.749607	0.202621	0.0478187	-1.05537	0.100843	0.0867192	-1.98921	0.0364007	0.0815811
CNAG_02956	SPN1	Transcription factor IWS1. Transcription factor involved in RNA polymerase II transcription regulation. May function in both SPT15/TBP post-recruitment and recruitment steps of transcription.	-0.316867	0.27192	0.457475	0.308366	0.654146	0.424398	0.676584	0.761554	0.353759	-0.511724	0.268139	0.474685	0.58374	0.57138	0.467914	-1.42007	0.0571037	0.454355	-1.21447	0.0745597	0.475331	-0.172907	0.239543	0.371426
CNAG_02955	CNAG_02955	Uncharacterized protein	1.30182	0.87352	0.296955	-0.314158	0.42897	0.467469	-1.53332	0.0549422	0.337166	0.226315	0.611845	0.3668	1.73515	0.925194	0.433442	2.26964	0.987441	0.292708	1.80341	0.975956	0.301867	-0.791266	0.126463	0.321517
CNAG_02953	CNAG_02953		-1.44112	0.0283233	0.499117	-1.92359	0.0240769	0.418054	-1.91711	0.0269214	0.474798	-2.11973	0.00899557	0.395745	-0.460119	0.203396	0.415713	-1.34445	0.0669531	0.408064	-1.78937	0.0231955	0.397111	-0.592638	0.153729	0.361984
CNAG_02952	CNAG_02952	COX assembly mitochondrial protein. Required for mitochondrial cytochrome c oxidase (COX) assembly and respiration.	-0.0219033	0.393648	0.345779	-0.392524	0.39553	0.28789	-0.173341	0.421241	0.269566	-0.448901	0.298359	0.28201	-0.676852	0.125033	0.328682	-0.612326	0.251823	0.403359	0.67369	0.707116	0.299995	1.22355	0.550547	0.371211
CNAG_02951	CNAG_02951	C3H1-type domain-containing protein; involved in: box C/D snoRNP assembly	0.824691	0.749581	0.208399	-0.374988	0.40304	0.244097	-0.0888508	0.45348	0.187345	0.324438	0.644443	0.175342	0.711364	0.625685	0.225752	-0.365822	0.357914	0.198997	0.174398	0.51018	0.173939	0.148592	0.328229	0.364971
CNAG_02947	SCY1	SCYL protein kinase	-1.5689	0.0210069	0.285781	-0.708334	0.267448	0.270623	-0.983236	0.142963	0.263393	-1.15071	0.079445	0.27449	-0.481104	0.194858	0.382808	-1.3686	0.0636532	0.270642	-1.50164	0.0420584	0.344718	-1.30787	0.0756825	0.238542
CNAG_07512	CNAG_07512	Uncharacterized protein	-0.381928	0.246045	0.0221735	-0.449843	0.371019	0.0233187	-0.485686	0.302815	0.0237302	-0.404375	0.320684	0.021865	-0.129871	0.338879	0.0423469	-0.337809	0.370813	0.0226572	-0.186431	0.364702	0.0203501	-0.912548	0.112442	0.310797
CNAG_02944	APH1	Acid phosphatase	1.33903	0.881409	0.311528	-1.12703	0.141903	0.49922	0.918053	0.841372	0.227403	0.228453	0.612595	0.364888	1.21545	0.812644	0.310153	1.28713	0.893566	0.234902	-0.0246221	0.429292	0.257132	1.90566	0.704215	0.380559
CNAG_02943	SLM1	Cytoplasmic protein, variant	-1.8212	0.0124584	0.441488	-2.36409	0.0049971	0.347855	-2.30168	0.0136312	0.325966	-2.1662	0.00792556	0.347507	-0.69111	0.120761	0.380796	-1.75305	0.0281045	0.371886	-1.87394	0.0193408	0.365883	1.42764	0.592497	0.377133
CNAG_02942	SFK1	CWH43-like N-terminal domain-containing protein	0.853989	0.758124	0.218304	0.694127	0.769378	0.249646	1.06278	0.87857	0.205432	0.944559	0.816975	0.208998	1.25048	0.823028	0.244485	0.890411	0.800322	0.217753	0.713909	0.721785	0.218615	1.36067	0.578247	0.233466
CNAG_02941	LPI17	PARP-type domain-containing protein	0.535095	0.653153	0.340397	1.72448	0.963585	0.248143	2.06647	0.983682	0.230724	-1.05279	0.0958904	0.423212	0.814067	0.668848	0.314177	1.58907	0.939896	0.271472	1.29856	0.899189	0.340162	1.53354	0.615932	0.278399
CNAG_02940	CNAG_02940		-0.567169	0.179491	0.0440111	-1.02126	0.168791	0.0490206	-1.088	0.118625	0.0503872	-0.579912	0.237521	0.0440074	-0.437912	0.212583	0.0440489	-0.583935	0.26298	0.0446888	-0.64204	0.202088	0.0461814	0.0732703	0.307035	0.0447326
CNAG_02939	PEX3	Peroxin-3; involved in: protein import into peroxisome membrane	0.36934	0.581701	0.363441	1.65906	0.957004	0.308368	1.07369	0.881061	0.274019	-0.912338	0.126043	0.300833	-1.34801	0.0205539	0.410563	-1.61988	0.0372894	0.333315	-1.91432	0.0177225	0.397084	0.344514	0.380319	0.393971
CNAG_02938	COX13	Cytochrome c oxidase subunit 13, mitochondrial; involved in: mitochondrial electron transport, cytochrome c to oxygen	-0.212678	0.314241	0.166399	1.15461	0.880136	0.277036	0.789339	0.801556	0.221828	-0.378703	0.333803	0.254881	-0.126168	0.340208	0.251593	0.150687	0.558998	0.207739	0.0203799	0.447587	0.183674	2.36259	0.810744	0.256092
CNAG_02936	CNAG_02936		-0.637046	0.158314	0.299546	-3.58089	4.81445e-07	0.441548	-2.25338	0.0147068	0.27457	-1.22756	0.068588	0.245143	0.279158	0.459625	0.326554	-1.28544	0.0756573	0.322626	-0.370507	0.2948	0.287768	-0.275861	0.21438	0.265537
CNAG_02935	CNAG_02935	Malonic semialdehyde reductase	-0.688097	0.144261	0.0944453	-0.699226	0.270783	0.0965739	-0.460787	0.312087	0.0696551	0.120585	0.572353	0.0667795	-0.317885	0.263663	0.123789	-0.131937	0.461853	0.0906393	0.019192	0.447103	0.0980016	0.71531	0.4591	0.0754443
CNAG_02934	CNAG_02934	Uncharacterized protein	-0.0114035	0.39822	0.194521	0.214674	0.624914	0.217194	0.892642	0.834022	0.143585	1.17091	0.870979	0.195873	-0.265619	0.285754	0.217698	0.864617	0.792589	0.162415	0.444031	0.618436	0.177392	0.178711	0.336591	0.235517
CNAG_02933	YIM1	Quinone oxidoreductase	-0.932896	0.0901287	0.0507024	-0.845555	0.220446	0.047652	-0.340892	0.357405	0.0389499	-0.922931	0.123459	0.0509339	-0.0507869	0.365704	0.0825383	-0.363328	0.35906	0.040041	-0.509958	0.245068	0.0430364	-1.08342	0.0950714	0.179134
CNAG_02932	RAD55	Rad51-like C-terminal domain-containing protein; involved in: DNA strand invasion, double-strand break repair via homologous recombination	-0.035168	0.387919	0.181784	-2.08672	0.0142905	0.244837	-0.602103	0.260578	0.150288	-1.32323	0.057075	0.157543	-1.48309	0.01415	0.27577	-0.852242	0.170826	0.283755	-0.595253	0.216754	0.185412	-0.784899	0.127246	0.297613
CNAG_02930	LIV10	Virulence related protein of unknown function	-0.14917	0.340226	0.333544	-0.336308	0.41956	0.24762	-2.20299	0.0159813	0.305709	-0.46911	0.288454	0.28009	-0.848679	0.0810151	0.373943	0.532281	0.680021	0.274818	-0.532217	0.237498	0.272322	2.73673	0.881149	0.282811
CNAG_02929	TAF1	Transcription initiation factor TFIID subunit 1; involved in: RNA polymerase II preinitiation complex assembly	-0.869835	0.102315	0.0542269	-1.19598	0.125913	0.0607424	-1.50952	0.0572631	0.0564555	-0.758638	0.169921	0.0375263	-0.524389	0.177782	0.107068	0.332265	0.613583	0.0339728	-0.832109	0.149373	0.0755584	-1.34023	0.0731816	0.0608539
CNAG_02927	EUG1	Protein disulfide-isomerase; involved in: response to endoplasmic reticulum stress	0.445733	0.61637	0.227884	0.461156	0.700639	0.222554	1.03986	0.873195	0.243318	-0.217987	0.416998	0.2223	0.699858	0.620774	0.288609	-0.515754	0.291078	0.277248	-0.228172	0.348494	0.306871	-0.679634	0.141004	0.328249
CNAG_02926	CNAG_02926	Uncharacterized protein	-0.692665	0.143059	0.410707	0.82509	0.805419	0.272076	1.14766	0.896837	0.270253	-0.458442	0.293663	0.287204	0.753297	0.64349	0.317018	0.465537	0.657017	0.323823	1.38705	0.919311	0.287194	0.408067	0.395715	0.316702
CNAG_02925	oar2	D-arabinitol 2-dehydrogenase; involved in: carbohydrate metabolic process, small molecule metabolic process	-0.613565	0.165173	0.0528664	-0.814612	0.230517	0.0454958	-0.560979	0.275258	0.0402804	-0.268102	0.391179	0.0425616	0.165087	0.42709	0.0423453	-0.550344	0.2766	0.0498854	-0.133707	0.385465	0.0434125	-0.280236	0.213368	0.0400898
CNAG_02924	HHO1	Histone H1; involved in: nucleosome assembly	-0.939503	0.0889133	0.108749	-0.633547	0.295615	0.0385377	-1.51138	0.0570785	0.0599055	-1.26764	0.0635194	0.0770462	-0.906043	0.0696637	0.116014	-1.10705	0.107879	0.104058	-0.919781	0.128655	0.090968	-1.25759	0.0797124	0.0602832
CNAG_02922	DNMT1	Cryptic loci regulator 2 N-terminal domain-containing protein; involved in: silent mating-type cassette heterochromatin formation	-0.70477	0.139914	0.149409	-1.59741	0.0552656	0.155499	-2.14284	0.0177275	0.155522	-0.826015	0.149164	0.155058	-1.23752	0.0279845	0.215826	-0.324804	0.376805	0.161444	-1.16989	0.0812596	0.212721	-0.330037	0.202199	0.136746
CNAG_02921	CNAG_02921	Uncharacterized protein	-1.78565	0.0133143	0.197101	-1.26229	0.111608	0.165931	-6.52639	5.34455e-11	0.344727	-1.8363	0.0192082	0.179164	-0.936744	0.0641891	0.297118	-2.03684	0.0148629	0.292971	-3.08974	0.00221093	0.293927	-3.19222	0.011326	0.205721
CNAG_02919	CNAG_02919	Carboxymuconolactone decarboxylase-like domain-containing protein	-0.486298	0.206857	0.0528964	-1.16438	0.133096	0.0707202	-0.899601	0.165268	0.0606139	-0.635596	0.214452	0.0537669	0.490609	0.533423	0.0521296	0.104849	0.545132	0.0499401	-0.59162	0.21792	0.0589177	-0.351995	0.197482	0.0548054
CNAG_02920	NIT3	Hydrolase; involved in: asparagine metabolic process, glutamine metabolic process	-1.14264	0.0570814	0.365432	0.883063	0.820357	0.355545	0.366779	0.636274	0.345073	-0.929453	0.121896	0.339621	-0.937927	0.0639859	0.420351	-0.613441	0.251392	0.42777	-0.909615	0.130946	0.34538	1.00316	0.509817	0.473606
CNAG_02917	GGC1	Mitochondrial carrier	0.169058	0.482687	0.421036	1.64962	0.955978	0.317853	1.68881	0.964024	0.343124	-0.535523	0.257172	0.412621	-0.373678	0.239775	0.334627	0.602895	0.704838	0.387481	-0.587134	0.219364	0.471994	-0.231026	0.225027	0.362571
CNAG_02915	PDK1	Serine/threonine-protein kinase PDK1; involved in: intracellular signal transduction, positive regulation of cell integrity MAPK cascade	1.39094	0.891827	0.323137	-1.3521	0.0938644	0.258807	0.660884	0.755647	0.323132	-1.73781	0.0243536	0.282598	-1.54294	0.0120012	0.773178	2.27164	0.987502	0.198455	2.51515	0.998259	0.333951	1.73131	0.662074	0.194426
CNAG_02914	IMG2	Large ribosomal subunit protein mL49; involved in: translation	-1.25944	0.0435355	0.279571	-0.346544	0.415197	0.228778	-1.60532	0.0483641	0.532337	-0.230094	0.410796	0.263331	-1.15041	0.0357128	0.424981	-0.495951	0.299558	0.243827	-1.0721	0.0977623	0.215007	-2.79629	0.0162259	0.290765
CNAG_02913	CNAG_02913	Uncharacterized protein	-0.745427	0.129779	0.106745	-0.463117	0.365371	0.103224	-0.426683	0.324885	0.101508	0.00509429	0.523958	0.0909388	-0.291284	0.274971	0.16762	-0.179129	0.442155	0.0958821	-0.313208	0.316116	0.0981003	-1.62254	0.0542598	0.157943
CNAG_02912	CNAG_02912		-0.591617	0.171819	0.130906	-1.24748	0.114713	0.13628	-1.82719	0.0319734	0.177823	-0.607114	0.226026	0.125912	0.701056	0.621286	0.12653	-0.947177	0.144872	0.17634	-0.114085	0.393271	0.122763	-1.62656	0.0540254	0.157298
CNAG_02911	SRF1	Regulator of phospholipase D SRF1 [inferred from S. cerevisiae ortholog]	0.593759	0.675127	0.113323	-0.752316	0.251719	0.111905	-1.14863	0.106466	0.0966904	-1.04216	0.0978828	0.0998987	1.05528	0.760633	0.142802	0.0751696	0.535914	0.190192	-0.771903	0.164886	0.146011	-1.57088	0.057354	0.14962
CNAG_02910	CNAG_02910	Uncharacterized protein	1.22382	0.855908	0.337077	0.03262	0.564424	0.21904	-1.08688	0.118863	0.271125	-0.2441	0.403591	0.248495	0.554557	0.559237	0.388823	0.347684	0.618416	0.311449	-0.474221	0.257462	0.36787	2.348	0.807605	0.231601
CNAG_02907	TRM10	tRNA (guanine(9)-N1)-methyltransferase; involved in: tRNA N1-guanine methylation	-0.110747	0.356073	0.286356	0.275121	0.643866	0.281907	0.437556	0.665815	0.30402	0.320501	0.643203	0.223214	0.326006	0.474278	0.231316	0.224277	0.580852	0.229535	0.308473	0.564168	0.263009	1.31175	0.568135	0.251795
CNAG_02906	UBC1	Ubiquitin-conjugating enzyme E2 1	0.67395	0.702802	0.0633348	0.660261	0.759657	0.0801859	0.149477	0.546786	0.154362	0.898321	0.804877	0.0689401	0.832276	0.676306	0.114991	0.351222	0.619531	0.172878	0.537466	0.655317	0.083486	-0.175026	0.239001	0.198562
CNAG_02905	COA6	Cytochrome c oxidase assembly factor 6	-2.71896	0.00217276	0.35375	-2.31066	0.00613554	0.331584	-2.79896	0.00751685	0.302835	-2.82584	0.00138918	0.330548	-1.47942	0.0142936	0.349851	-1.03752	0.122981	0.383366	-0.527824	0.238982	0.312188	-1.20228	0.0843505	0.287624
CNAG_02904	snx41	Endosomal/vacuolar adapter protein YPT35. Recruits the lipid transfer protein VPS13 to endosomal and vacuolar membranes.	-0.107812	0.35729	0.22972	-0.129803	0.504292	0.325035	0.178307	0.558439	0.229159	-1.03059	0.1001	0.226177	-0.0388177	0.369488	0.463328	-0.920218	0.151924	0.233055	-0.318457	0.314146	0.192874	1.40565	0.587768	0.218989
CNAG_02903	ADH6	alcohol dehydrogenase (NADP(+)); involved in: alcohol metabolic process	-1.08203	0.0654584	0.377984	1.41036	0.92407	0.414252	-0.163388	0.425032	0.381244	0.993753	0.829505	0.353362	1.20891	0.810664	0.41746	-1.07842	0.113918	0.380739	-1.03292	0.105097	0.332002	1.91819	0.707261	0.358045
CNAG_02902	SLD7	Sld7 C-terminal domain-containing protein	-1.16709	0.0539697	0.450942	0.880096	0.819611	0.39257	-1.79034	0.0343018	0.383983	-0.65481	0.206915	0.414836	-0.43523	0.213702	0.413573	-0.772872	0.195053	0.413634	-1.00925	0.109732	0.400744	-0.82629	0.122245	0.355467
CNAG_02900	ICT1	AB hydrolase-1 domain-containing protein	-1.9909	0.00921095	0.142441	-1.49599	0.0694375	0.156397	-2.47479	0.0107253	0.137693	-1.8348	0.0192807	0.0905895	0.246128	0.449814	0.225929	-1.74743	0.0284418	0.149718	-1.76	0.0246874	0.191611	-0.902489	0.113546	0.118774
CNAG_02899	CNAG_02899	Uncharacterized protein; contains: Virulence factor CipC-like domain	-0.376494	0.248175	0.0265777	-0.504951	0.347708	0.0306526	-0.294181	0.375202	0.0253898	-0.0250433	0.51048	0.0220034	-0.0762262	0.357427	0.0499406	-0.0361403	0.498575	0.0224616	-0.189684	0.363431	0.0240529	-0.413244	0.184993	0.0301335
CNAG_02896	ERG130	Hydroxymethylglutaryl-CoA synthase. Catalyzes the condensation of acetyl-CoA with acetoacetyl-CoA to form HMG-CoA.	-1.94277	0.0100284	0.0728091	-2.0223	0.0177665	0.0723569	-1.87996	0.0289027	0.0761923	-1.22988	0.0682847	0.0612326	-2.5808	0.000634874	0.214012	-1.34584	0.0667594	0.0631392	-1.31372	0.0613617	0.0704961	-0.788733	0.126774	0.0671058
CNAG_02895	MGM1	dynamin GTPase; involved in: membrane organization, receptor internalization	-0.966981	0.0839806	0.640528	-1.69614	0.0437655	0.492121	-1.76013	0.0363263	0.463186	-0.654809	0.206915	0.972671	0.417995	0.505878	0.610727	-1.47656	0.0506413	0.522641	-1.51019	0.0413343	0.50978	-0.247292	0.221107	0.420493
CNAG_02893	YHI9	Antisense-enhancing sequence 1 [inferred from S. pombe ortholog]	1.21774	0.854477	0.349856	-0.551064	0.328578	0.389306	-0.16647	0.423858	0.37614	0.791842	0.776166	0.272161	1.03821	0.754665	0.369162	1.79174	0.960931	0.260147	1.42881	0.927861	0.252815	1.52581	0.61419	0.299866
CNAG_02889	CNAG_02889	Heat shock factor binding protein 1	-0.429811	0.227614	0.0793468	-0.637069	0.294249	0.0845048	-1.70576	0.0402348	0.093166	-1.27503	0.0626252	0.0866698	-0.421296	0.219544	0.174607	-1.71906	0.0302052	0.197765	-0.742385	0.172887	0.0810288	-2.50303	0.0213564	0.30201
CNAG_02888	ggt2	Glutathione hydrolase. Cleaves the gamma-glutamyl peptide bond of glutathione and glutathione conjugates.	-0.740626	0.130943	0.0505682	-1.14852	0.136794	0.0550915	-2.44259	0.0111732	0.0842336	-0.644517	0.210925	0.0492975	-0.754756	0.103093	0.107626	-1.00136	0.131428	0.0558534	-0.510631	0.244838	0.0503046	-2.25257	0.0274635	0.0886922
CNAG_02885	CAP64	Capsular associated protein	-1.97237	0.0095186	0.249888	-1.09264	0.150321	0.193508	-1.6443	0.0450675	0.238432	-1.89688	0.0164494	0.210473	-0.668928	0.127458	0.297221	-1.24346	0.0824236	0.28105	0.839785	0.765599	0.410214	0.0849446	0.310335	0.310226
CNAG_02883	RAC1	Rho family protein; involved in: small GTPase-mediated signal transduction	0.00755761	0.406564	0.0175295	0.0799733	0.580781	0.0224629	0.296605	0.607038	0.0332188	0.147178	0.582729	0.0240826	0.191139	0.434237	0.0412913	0.199051	0.573372	0.0278909	0.0408119	0.455908	0.0222346	0.39724	0.393152	0.0320732
CNAG_02882	CNAG_02882	Uncharacterized protein	-1.1046	0.0622283	0.133893	-0.92948	0.19463	0.130055	0.0479761	0.506433	0.107804	-1.01822	0.10253	0.118358	0.722284	0.630338	0.113096	-0.592599	0.25954	0.142471	-0.810785	0.154745	0.14617	-1.13634	0.0901684	0.138592
CNAG_02881	CDD1	Cytidine deaminase. This enzyme scavenges exogenous and endogenous cytidine and 2'-deoxycytidine for UMP synthesis.	-0.151985	0.33907	0.17697	0.244338	0.634263	0.125784	0.320105	0.616808	0.129554	-1.44659	0.0448786	0.238243	-1.24297	0.0275608	0.270205	-1.45942	0.052525	0.19344	-0.128028	0.38772	0.128072	0.164662	0.332701	0.29611
CNAG_02880	OLA1	Obg-like ATPase 1. Hydrolyzes ATP, and can also hydrolyze GTP with lower efficiency. Has lower affinity for GTP.	-1.3384	0.0361383	0.275045	-1.56065	0.060114	0.200216	-1.81119	0.0329657	0.194502	-0.00750218	0.518366	0.179478	0.594365	0.575843	0.581904	-0.363255	0.359094	0.204477	-1.23076	0.0722352	0.229717	-1.05967	0.0973409	0.191048
CNAG_02879	LOT5	Chloride channel protein, nucleotide-sensitive, 1A; involved in: mRNA cis splicing, via spliceosome, spliceosomal snRNP assembly	-1.84399	0.0119506	0.311555	-1.08444	0.152375	0.266123	-1.83358	0.0315857	0.34032	-2.20706	0.00709592	0.337499	-0.00179817	0.380779	0.447421	0.705745	0.7408	0.292426	0.361118	0.58529	0.292604	-1.65285	0.0525154	0.327294
CNAG_02877	FZC51	Zn(2)-C6 fungal-type domain-containing protein; involved in: DNA-templated transcription	0.114537	0.456026	0.051036	0.413905	0.686358	0.0573401	0.481459	0.684038	0.0696383	0.0768689	0.55466	0.0505823	-0.193698	0.314889	0.101293	0.0632919	0.532154	0.0513898	0.290211	0.556834	0.067857	0.183008	0.337776	0.0614857
CNAG_02874	SAN1	RING-type domain-containing protein	-0.153642	0.33839	0.199811	0.499289	0.712108	0.227131	0.870512	0.827418	0.235704	0.128802	0.575591	0.207767	0.289899	0.462904	0.26229	0.733351	0.750228	0.254277	0.257787	0.543801	0.367785	-2.13852	0.0309762	0.340052
CNAG_02873	IMP1	Mitochondrial inner membrane protease subunit; involved in: protein processing involved in protein targeting to mitochondrion, signal peptide processing	-1.6206	0.0186983	0.536454	-1.85636	0.0290806	0.489909	-2.00313	0.0228733	0.466965	-1.88333	0.0170387	0.488163	0.0298494	0.390001	0.504867	-0.122462	0.465686	0.494494	-0.500615	0.248281	0.528594	-0.263093	0.217361	0.436057
CNAG_02872	CNAG_02872	Uncharacterized protein	-0.549731	0.185137	0.0347893	-0.498764	0.350305	0.0343674	-1.58948	0.0497563	0.0516517	-0.878333	0.134703	0.0379541	-0.322374	0.261746	0.0712125	-0.208952	0.429237	0.0334162	-0.695815	0.186052	0.0604898	-1.29784	0.0764725	0.0584996
CNAG_02869	CNAG_02869	DUF1275 family protein	0.776027	0.735053	0.203831	0.932524	0.832513	0.181825	1.18306	0.903711	0.222064	1.10728	0.8568	0.240581	0.618602	0.586089	0.224876	0.898009	0.802558	0.235518	0.958125	0.803911	0.226326	2.14105	0.76077	0.197019
CNAG_02868	BNA2	Tryptophan 2,3-dioxygenase; involved in: 'de novo' NAD+ biosynthetic process from L-tryptophan, L-tryptophan catabolic process to L-kynurenine	-1.16054	0.054789	0.538227	-1.56046	0.060139	0.600851	-1.65138	0.0444883	0.483363	-1.68586	0.0273913	0.512893	0.00125927	0.381686	0.533147	-0.564543	0.270788	0.627623	-0.761651	0.167635	0.58723	0.411928	0.396623	0.441056
CNAG_02865	CNAG_02865	WSC domain-containing protein	-0.0351371	0.387932	0.133831	-0.249028	0.456286	0.176102	-0.245526	0.393746	0.151611	-0.781953	0.162458	0.12901	-0.0762667	0.357414	0.198947	-1.07051	0.115631	0.154426	-0.474218	0.257463	0.170212	-0.767131	0.129459	0.175896
CNAG_02864	CNAG_02864	WSC domain-containing protein	0.373427	0.583624	0.158034	1.03868	0.856655	0.16053	0.982922	0.859011	0.194411	0.486021	0.691925	0.142354	-0.05201	0.365313	0.196589	0.293775	0.601718	0.162388	0.379323	0.592584	0.159638	0.894766	0.490853	0.187758
CNAG_02863	CNAG_02863	Formate dehydrogenase	1.30015	0.873159	0.294628	-0.631744	0.296315	0.217781	0.651317	0.752011	0.289898	-0.46715	0.289407	0.301541	0.291239	0.463316	0.324132	-0.361117	0.360078	0.231738	-0.349933	0.302405	0.257108	1.74026	0.664217	0.227825
CNAG_02862	HNT3	Aprataxin; involved in: single strand break repair	0.581022	0.670491	0.0881752	0.649291	0.756481	0.206908	0.511216	0.696294	0.189748	1.11387	0.858309	0.0870651	0.726841	0.632277	0.138876	0.905071	0.80462	0.219644	0.685956	0.711623	0.219061	2.26614	0.789562	0.13056
CNAG_02860	EBG1	Endo-1,3(4)-beta-glucanase; involved in: glucan catabolic process	-2.13273	0.00708166	0.106736	-2.62458	0.00192706	0.118807	-2.786	0.00761366	0.116591	-2.47166	0.0035037	0.107294	-2.97664	2.75208e-05	0.299129	-2.10498	0.0125075	0.192267	-1.99778	0.0148222	0.351056	-0.183171	0.236924	0.0980734
CNAG_02857	ROG3	Arrestin C-terminal-like domain-containing protein; involved in: ubiquitin-dependent endocytosis	0.439752	0.613759	0.304185	-0.740017	0.256054	0.314117	-0.0506377	0.468141	0.351488	1.50927	0.930878	0.417592	2.27854	0.969801	0.334023	-0.231612	0.419217	0.399359	-0.73046	0.176194	0.544484	1.07619	0.522883	0.31399
CNAG_07515	CNAG_07515	Uncharacterized protein	0.0770813	0.438241	0.1504	0.0449883	0.568745	0.139643	-0.208477	0.407859	0.157306	-0.862081	0.139045	0.241376	-0.628556	0.140368	0.257503	0.451925	0.652413	0.138739	-0.0407737	0.422747	0.207365	-1.82554	0.0435296	0.18005
CNAG_02854	DOT5	thioredoxin-dependent peroxiredoxin; involved in: cell redox homeostasis, cellular response to oxidative stress	-1.28865	0.0406455	0.364529	-1.28182	0.10759	0.4036	-1.53678	0.0546112	0.367772	0.140847	0.580286	0.32031	-0.946373	0.0625531	0.387158	0.0604211	0.531239	0.437893	-1.18872	0.0783688	0.323968	-1.43549	0.0662294	0.454677
CNAG_02853	ADE4	Amidophosphoribosyltransferase; involved in: 'de novo' IMP biosynthetic process, purine nucleobase biosynthetic process	-0.676276	0.147413	0.193388	0.299449	0.651397	0.200973	-0.321498	0.364791	0.196026	-1.71957	0.0253945	0.240162	-1.11412	0.0395153	0.273574	-1.55162	0.0431393	0.252294	-0.782602	0.162051	0.234112	-1.07911	0.0954798	0.216417
CNAG_02852	ETNPPL	4-aminobutyrate transaminase	1.47832	0.907795	0.504559	-0.069556	0.527339	0.447146	2.15507	0.986264	0.310086	0.520169	0.701423	0.276848	0.337869	0.478138	0.416082	0.658368	0.724348	0.330138	1.3549	0.912298	0.307791	1.73971	0.664086	0.347096
CNAG_02851	GLY1	Threonine aldolase; involved in: glycine biosynthetic process, L-threonine catabolic process	-0.83352	0.109833	0.313569	-0.278083	0.444176	0.111063	-0.402833	0.333888	0.0656244	-0.559849	0.246269	0.105568	-0.3177	0.263742	0.142183	-0.926154	0.15035	0.0919014	-0.499578	0.248639	0.0779473	-0.394409	0.188729	0.0810826
CNAG_02850	WSC2	Glucan endo-1,3-alpha-glucosidase agn1	-0.526593	0.192849	0.147021	-0.219214	0.468563	0.125529	-0.600931	0.260992	0.150623	-0.160572	0.445969	0.223588	-0.172292	0.323155	0.194812	-0.270733	0.401591	0.135528	-0.606439	0.213189	0.149379	0.397132	0.393126	0.129626
CNAG_02849	GRX2	Glutathione transferase; involved in: cellular response to oxidative stress	-1.44171	0.028284	0.16079	-0.750851	0.252233	0.146369	-0.980831	0.14357	0.135772	-0.935369	0.120494	0.13406	0.427977	0.509536	0.362447	-0.747572	0.203293	0.161177	-0.562237	0.227485	0.130145	0.394413	0.392478	0.145764
CNAG_07516	CNAG_07516	Uncharacterized protein	-1.80033	0.0129508	0.0926595	-2.40503	0.00428389	0.0953952	-1.95859	0.024878	0.0994014	-2.08161	0.00998571	0.0794154	-2.12394	0.00232073	0.150243	-2.33609	0.00663487	0.0768643	-2.65014	0.00479028	0.133121	0.453009	0.40609	0.127747
CNAG_02848	CNAG_02848	DUF7598 domain-containing protein	-1.01387	0.0760163	0.298038	-0.0519461	0.533911	0.270542	-0.0358681	0.47383	0.29095	-0.547212	0.251893	0.258184	-0.543968	0.170328	0.32999	-0.48537	0.304143	0.223956	0.555138	0.662194	0.228488	2.21341	0.777584	0.307639
CNAG_02847	CDC8	Thymidylate kinase; involved in: dTDP biosynthetic process, dTTP biosynthetic process	-3.22626	0.00103553	0.328685	-2.80971	0.000873967	0.12144	-1.68145	0.0420933	0.106839	-2.79504	0.00148619	0.117557	-0.195263	0.314277	0.219602	-3.09049	0.000424841	0.31206	-1.4306	0.0485627	0.109429	-4.29762	0.00378418	0.18036
CNAG_02846	MPO1	Endoplasmic reticulum protein; involved in: sphingoid catabolic process	-1.15156	0.0559289	0.0663637	-2.50557	0.00297156	0.100408	-1.64545	0.0449729	0.0749327	-0.455775	0.294972	0.0620767	-2.96867	3.01595e-05	0.191672	-0.794719	0.188143	0.0646815	-0.709012	0.182254	0.0651843	-1.74664	0.0474398	0.0860719
CNAG_02845	FMP30	Metallo-beta-lactamase domain-containing protein; involved in: N-acylethanolamine metabolic process, N-acylphosphatidylethanolamine metabolic process	-0.815632	0.11368	0.142551	-0.497316	0.350913	0.0942833	-0.518802	0.290597	0.0978242	-0.293426	0.378025	0.0893657	-0.119566	0.342559	0.13622	-0.558612	0.273207	0.135648	-0.753351	0.169884	0.13319	0.502099	0.416943	0.0982849
CNAG_02843	NGR1	RRM domain-containing protein	-0.431587	0.226943	0.0645154	0.183974	0.615119	0.0896133	-0.0107549	0.483536	0.0476735	0.0129	0.527393	0.0537714	-0.281323	0.279174	0.131069	-0.27459	0.399836	0.0792237	-0.227719	0.348669	0.0634322	-1.08579	0.0948473	0.100208
CNAG_02841	CYP4A11	Cytochrome P450 monooxygenase pc-2, variant	0.7419	0.724572	0.0368124	1.19249	0.88725	0.0439945	0.957709	0.852344	0.0394407	0.679542	0.745294	0.0375952	0.311968	0.46979	0.0357817	0.515151	0.674058	0.037242	0.437106	0.615678	0.0368562	0.442047	0.403599	0.0381706
CNAG_02840	AIF1	FAD/NAD(P)-binding domain-containing protein	0.374308	0.584038	0.211276	0.297244	0.650716	0.254267	-0.985615	0.142365	0.209529	1.06344	0.846549	0.383756	-2.27468	0.00166218	0.383167	0.296088	0.602424	0.389242	-0.188642	0.363838	0.202998	1.23088	0.551976	0.222269
CNAG_02839	AIFM2	FAD/NAD(P)-binding domain-containing protein	-0.592245	0.171626	0.105471	-0.246929	0.457156	0.104214	-0.42337	0.326133	0.116046	-0.42237	0.311588	0.111189	-0.333868	0.256829	0.154706	-0.76065	0.199002	0.146268	-0.786446	0.16104	0.169951	1.09619	0.526526	0.12789
CNAG_07517	CNAG_07517	Uncharacterized protein	-0.522049	0.194392	0.330199	0.260033	0.639171	0.35036	0.963383	0.853865	0.25718	0.347532	0.651618	0.255007	-0.568183	0.161366	0.330806	1.49639	0.927642	0.267421	1.32423	0.905285	0.267754	2.07061	0.744068	0.265265
CNAG_07519	ARN1	Major facilitator superfamily (MFS) profile domain-containing protein; involved in: monoatomic ion transport	-0.276275	0.288341	0.0145176	-0.417728	0.384737	0.0169484	-0.483079	0.303783	0.0192131	-0.313613	0.367521	0.0147804	-0.279146	0.280089	0.0438348	-0.272072	0.400982	0.0156015	-0.143084	0.38175	0.0138671	-0.494113	0.16997	0.0227094
CNAG_02834	CNAG_02834		-0.397247	0.240079	0.0650137	-0.664361	0.283797	0.0662971	-1.55184	0.0531872	0.0846722	-0.533365	0.258154	0.0615862	-0.482454	0.194314	0.151368	-0.719405	0.212773	0.0671673	-0.315204	0.315367	0.0655237	-0.209377	0.230344	0.0653473
CNAG_02833	CNAG_02833	NADH dehydrogenase [ubiquinone] 1 beta subcomplex subunit 7; involved in: respiratory electron transport chain	-2.14708	0.0068855	0.375934	-0.940186	0.19149	0.307229	-2.50256	0.0103653	0.322952	-2.67076	0.00203656	0.328862	-0.800866	0.0916833	0.354898	0.400674	0.635409	0.341943	0.191911	0.517256	0.32063	-0.781674	0.127645	0.409988
CNAG_07520	YPS6	Endopeptidase, variant 1; involved in: proteolysis	-1.60064	0.0195491	0.0974143	-1.86574	0.0283454	0.0959279	-1.80368	0.0334413	0.0949356	-1.51233	0.0393869	0.0927193	-1.54333	0.0119885	0.179481	-1.58423	0.0402357	0.101658	-1.74206	0.0256391	0.104399	-1.24639	0.0806339	0.0972237
CNAG_02829	HSL7	Protein arginine N-methyltransferase; involved in: methylation, regulation of DNA-templated transcription	1.01263	0.802344	0.354163	1.45704	0.931098	0.295569	1.70482	0.965172	0.307437	1.40921	0.915998	0.313055	0.510111	0.541161	0.34837	0.519238	0.675478	0.387643	1.58534	0.953874	0.306142	-0.766272	0.129567	0.305486
CNAG_02828	CNAG_02828	Uncharacterized protein	-0.965846	0.0841806	0.326621	-0.722272	0.262395	0.367874	-1.21393	0.0948941	0.391231	-0.398524	0.323661	0.326191	0.326182	0.474334	0.632466	0.460233	0.655219	0.272087	-0.315818	0.315136	0.318399	-0.898075	0.114033	0.425567
CNAG_02827	RUB1	Ubiquitin-like protein Nedd8	-0.373614	0.249307	0.876192	0.904139	0.825606	1.29696	-1.76869	0.0357423	0.521527	-1.04182	0.0979469	0.593543	-0.18742	0.317335	0.494686	0.26145	0.591943	0.492119	-0.370754	0.29471	0.793194	-0.396222	0.188365	0.420582
CNAG_02826	ARG5,6	Amino-acid acetyltransferase, mitochondrial. N-acetylglutamate synthase involved in arginine biosynthesis.	-0.842824	0.107871	0.645031	-3.23952	4.05041e-05	0.466469	-2.63097	0.00894691	0.233222	-1.68657	0.0273484	0.251365	-0.81372	0.0887021	0.231436	-2.17833	0.0102904	0.377229	-2.74466	0.00407231	0.241936	-3.21355	0.0111105	1.34548
CNAG_02825	ARG4	Argininosuccinate lyase; involved in: L-arginine biosynthetic process via ornithine	-0.758492	0.126655	0.136311	-2.22509	0.00855445	0.183091	-1.87628	0.0291073	0.149268	-0.132377	0.459877	0.124741	-1.3517	0.020344	0.247516	-0.496587	0.299284	0.133879	-0.0891755	0.403235	0.129268	-0.0236526	0.279726	0.131475
CNAG_07521	CNAG_07521	Uncharacterized protein	-0.39939	0.239249	0.149922	-0.570457	0.320669	0.118124	-0.463992	0.31089	0.12898	0.176061	0.593661	0.110104	0.729066	0.633223	0.231018	-0.390702	0.346505	0.129712	0.4211	0.609293	0.291541	-0.857131	0.118649	0.186131
CNAG_02823	SGS1	DNA 3'-5' helicase; involved in: DNA replication, double-strand break repair via homologous recombination	1.30541	0.874297	0.137866	0.699744	0.770977	0.186491	0.602721	0.733161	0.106338	1.14595	0.865518	0.101895	0.233144	0.44606	0.170034	0.525361	0.677609	0.116004	0.360618	0.58509	0.168858	1.55624	0.621088	0.208156
CNAG_02822	CNAG_02822	Uncharacterized protein	0.577709	0.669273	0.233225	-1.07342	0.155161	0.372715	-1.48813	0.0594156	0.205935	0.709782	0.753622	0.184604	2.32215	0.971695	0.195865	1.40707	0.914179	0.219473	1.6332	0.959955	0.259127	1.56153	0.622295	0.16243
CNAG_02821	RMP1	Ribonuclease MRP protein subunit RMP1; involved in: maturation of 5.8S rRNA from tricistronic rRNA transcript (SSU-rRNA, 5.8S rRNA, LSU-rRNA), nuclear-transcribed mRNA catabolic process, RNase MRP-dependent [inferred from S. cerevisiae ortholog]	0.620935	0.684785	0.442713	0.0426377	0.567926	0.525759	0.161588	0.551671	0.271292	-0.275943	0.387111	0.302528	2.14118	0.962637	0.405841	1.3078	0.897327	0.294026	1.5617	0.95056	0.404751	0.1738	0.335234	0.437879
CNAG_02820	PKH201	non-specific serine/threonine protein kinase; involved in: intracellular signal transduction	-1.49796	0.0247667	0.0865806	-1.72326	0.0409631	0.129303	-2.79147	0.0075725	0.198271	-0.488652	0.279036	0.107722	-0.34318	0.25284	0.154058	-0.989077	0.134393	0.0888231	-1.34453	0.0577146	0.143516	-1.38912	0.0695384	0.098004
CNAG_02819	YPL162C	Vacuolar membrane protein	-2.58976	0.00280653	0.158925	-2.68762	0.00150612	0.105216	-1.97581	0.0240804	0.0716904	-1.812	0.0204029	0.10772	-1.9354	0.00386773	0.229379	-2.3179	0.00698271	0.163088	-1.69023	0.028574	0.0981649	-0.906746	0.113077	0.111614
CNAG_02818	GCV1	Aminomethyltransferase. The glycine cleavage system catalyzes the degradation of glycine.	1.00294	0.799733	0.209103	0.488412	0.708842	0.394195	1.17986	0.903107	0.205954	0.946632	0.81751	0.207528	0.181046	0.431455	0.281943	0.70148	0.739332	0.239995	0.872745	0.776543	0.228025	0.601749	0.43754	0.239042
CNAG_02815	CNAG_02815	Glycerol-3-phosphate dehydrogenase; involved in: glycerol-3-phosphate metabolic process	-0.648444	0.155076	0.287237	0.0537467	0.571784	0.425295	-2.41384	0.0116042	0.382496	-2.00085	0.012456	0.206609	0.30185	0.466608	0.229184	-1.15244	0.0988062	0.265907	-0.495087	0.250191	0.196428	-0.495535	0.169721	0.202686
CNAG_02814	GUT2	Glycerol-3-phosphate dehydrogenase; involved in: glycerol-3-phosphate metabolic process	-1.93828	0.0101079	0.205981	-2.09514	0.0138739	0.197998	-1.09768	0.116589	0.160215	-2.71699	0.00180098	0.258662	-2.68108	0.000368435	0.439574	-1.58487	0.0401805	0.232601	0.151552	0.500933	0.209702	1.41101	0.588915	0.162803
CNAG_02812	ARG3	ornithine carbamoyltransferase; involved in: citrulline biosynthetic process, L-arginine biosynthetic process via ornithine	-2.66851	0.00240275	0.429273	-3.35926	1.08978e-05	0.362432	-3.4447	0.00390055	0.207759	-2.06036	0.010585	0.239239	-0.346962	0.25122	0.253993	-0.853588	0.170435	0.273385	-1.80619	0.0223778	0.298964	-2.85018	0.0154454	0.821579
CNAG_02810	PUF4	Pumilio-family RNA binding protein, variant; involved in: post-transcriptional regulation of gene expression	-1.62689	0.0184405	0.210139	-2.01692	0.0180797	0.183198	-1.53986	0.0543171	0.155825	-1.71019	0.0259401	0.173596	0.122822	0.415642	0.218556	-1.39965	0.0596252	0.199302	-1.75984	0.0246957	0.203647	-0.0158237	0.281914	0.132466
CNAG_02809	TAD3	tRNA-specific adenosine deaminase 3; involved in: tRNA processing	-1.06634	0.0677818	0.145067	-0.508433	0.34625	0.116405	-0.799493	0.194872	0.135491	-0.835677	0.146387	0.125658	-1.80118	0.00577064	0.260429	0.0996637	0.543537	0.123626	-0.974051	0.116912	0.186088	-0.0314358	0.277556	0.113264
CNAG_07522	CNAG_07522	GDP/GTP exchange factor Sec2 N-terminal domain-containing protein; involved in: exocytosis	0.818343	0.747711	0.278373	1.45913	0.931404	0.348372	1.24731	0.915098	0.258234	-0.0292759	0.508561	0.381161	2.61018	0.981182	0.40694	0.88748	0.799454	0.271343	0.793851	0.749983	0.305663	2.23472	0.782454	0.3765
CNAG_02806	ZRC1	Solute carrier family 30 (Zinc transporter), member 1, variant; involved in: intracellular zinc ion homeostasis	-0.148701	0.340419	0.28141	2.13291	0.987249	0.231677	1.28679	0.921423	0.226094	-0.566969	0.243139	0.240208	0.383483	0.493573	0.256828	1.09558	0.854108	0.344775	1.24825	0.886693	0.339544	1.83689	0.687521	0.224677
CNAG_02805	CAN1	Carbonic anhydrase. Reversible hydration of carbon dioxide.	-1.4499	0.0277408	0.109284	-1.62766	0.051513	0.111572	-1.87672	0.0290827	0.117241	-1.59849	0.0330378	0.106254	-1.08883	0.0423908	0.206878	-1.4495	0.0536453	0.122483	-1.6563	0.0306548	0.108557	-0.783306	0.127443	0.112881
CNAG_02802	ARG2	Kinase; involved in: inositol phosphate biosynthetic process, phosphatidylinositol phosphate biosynthetic process	1.0157	0.803171	0.176712	0.985297	0.844849	0.17222	0.77175	0.795617	0.202827	1.04385	0.841849	0.160882	0.440693	0.514257	0.228916	0.663993	0.726316	0.211627	1.10257	0.847148	0.219596	2.16583	0.766573	0.260614
CNAG_02800	RGL1	Protein ROG3 [inferred from S. cerevisiae ortholog]	-0.609121	0.1665	0.191308	-0.308704	0.431279	0.119325	0.225907	0.577855	0.146457	-1.91122	0.0158427	0.262239	-1.42956	0.0163985	0.45163	-1.23588	0.0836982	0.148454	-1.50975	0.0413716	0.181503	-0.324963	0.203308	0.243001
CNAG_02799	DAK202a	Dihydroxyacetone kinase. Catalyzes both the phosphorylation of dihydroxyacetone and of glyceraldehyde.	-0.0811591	0.368405	0.117208	-0.71172	0.266214	0.125893	-0.787823	0.198505	0.142094	-0.441023	0.302262	0.130613	-0.705359	0.116607	0.226845	-1.19362	0.0910995	0.18801	-0.768688	0.165744	0.148417	1.03108	0.514773	0.162624
CNAG_02798	YKL033W-A	HAD-like protein	-1.06907	0.0673729	0.297209	0.677167	0.764526	0.251889	0.460411	0.675318	0.304208	-0.264655	0.392966	0.409845	0.32634	0.474385	0.375111	-0.56446	0.270823	0.295587	-1.03188	0.105298	0.495331	3.09197	0.928144	0.296651
CNAG_02797	CPL1	Protein CPL1; involved in: effector-mediated perturbation of host innate immune response by symbiont, regulation of toll-like receptor 4 signaling pathway	0.367397	0.580784	0.126913	-2.58912	0.00219859	0.15787	-2.87882	0.00696177	0.161343	-0.860622	0.139442	0.13007	0.134356	0.418759	0.221239	-1.04001	0.122415	0.140541	-1.05474	0.10096	0.146605	0.131498	0.323447	0.129451
CNAG_02796	CNAG_02796	Phospho-2-dehydro-3-deoxyheptonate aldolase; involved in: amino acid biosynthetic process, aromatic amino acid family biosynthetic process	-1.45688	0.0272858	0.374745	-0.345174	0.415781	0.223112	1.0423	0.873775	0.211968	-0.214463	0.418797	0.232267	-0.285919	0.277237	0.286702	-0.582754	0.263452	0.310411	0.780574	0.74539	0.259225	2.5259	0.843996	0.305432
CNAG_02795	ADE8	phosphoribosylglycinamide formyltransferase 1; involved in: 'de novo' IMP biosynthetic process	2.01945	0.968106	0.306836	2.12396	0.986963	0.296915	1.50923	0.948902	0.27034	-0.306835	0.371048	0.400454	0.803035	0.664296	0.368735	0.288037	0.599972	0.280432	0.379671	0.592724	0.277634	2.23463	0.782434	0.373742
CNAG_02793	BNA4	Kynurenine 3-monooxygenase. Catalyzes the hydroxylation of L-kynurenine (L-Kyn) to form 3-hydroxy-L-kynurenine (L-3OHKyn). Required for synthesis of quinolinic acid.	-0.758266	0.126708	0.381569	0.503577	0.713394	0.299376	-1.28491	0.0839318	0.297199	-0.67591	0.198888	0.364482	-0.839996	0.0828679	0.340033	-0.51212	0.292624	0.357601	-0.681359	0.190276	0.417374	-0.937517	0.109745	0.280447
CNAG_02792	BCS1	Mitochondrial chaperone BCS1; involved in: mitochondrial respiratory chain complex III assembly	0.822407	0.748908	0.241898	0.845082	0.81065	0.242381	0.206251	0.569812	0.221098	0.459166	0.684375	0.202655	0.704962	0.622953	0.245209	-0.315545	0.381069	0.261884	0.889589	0.782053	0.23444	-0.19401	0.234184	0.219675
CNAG_02791	COX20	Cytochrome c oxidase assembly protein COX20, mitochondrial; involved in: mitochondrial respiratory chain complex IV assembly	-1.36713	0.0337592	0.378703	-0.276531	0.444826	0.321551	-1.58629	0.0500398	0.404599	0.815504	0.782622	0.348203	-0.434213	0.214127	0.339539	-0.389754	0.346938	0.385041	-0.428466	0.273709	0.363283	-0.462776	0.1756	0.326096
CNAG_02790	GLG2	Galactinol synthase	-1.46297	0.0268961	0.309057	-2.6897	0.00149344	0.0876051	-2.53323	0.00999274	0.0798918	-2.68615	0.00195397	0.398286	-2.39576	0.00124223	0.285246	-1.72724	0.0296862	0.102018	-1.94691	0.016519	0.103607	-2.20219	0.0289518	0.341316
CNAG_02789	NPR2	Nitrogen permease regulator 2; involved in: negative regulation of TORC1 signaling, positive regulation of autophagy	-0.599817	0.169309	0.0354847	-0.587637	0.313739	0.0362992	-0.751484	0.210038	0.0399559	-0.688875	0.194086	0.03828	-0.840004	0.0828663	0.109773	-0.786282	0.19079	0.0592714	-1.11889	0.0895483	0.0803011	-0.924846	0.111106	0.0508863
CNAG_02788	CNAG_02788	BZIP domain-containing protein	-0.472035	0.211982	0.441682	0.247723	0.635324	0.471538	-1.88276	0.0287482	0.382087	-1.10316	0.0870241	0.444975	0.219515	0.442174	0.381533	0.133426	0.553817	0.397745	0.161312	0.504885	0.463194	-0.434955	0.180799	0.489901
CNAG_02785	CYR1	BD-FAE-like domain-containing protein	-0.902491	0.0958704	0.46159	-0.0438727	0.536898	0.263173	0.00818934	0.490889	0.272306	-0.338229	0.354722	0.267713	-0.0725998	0.358627	0.31775	0.749101	0.755542	0.284568	0.264297	0.546419	0.294036	-0.988032	0.104461	0.343668
CNAG_02784	mtq1	Methyltransferase; involved in: rRNA base methylation	-0.937778	0.0892294	0.331802	0.748366	0.784639	0.300719	-0.173685	0.42111	0.339746	-0.0121081	0.516306	0.291152	0.299162	0.465769	0.296316	0.903878	0.804273	0.309932	0.206689	0.52322	0.329265	1.65328	0.643568	0.348702
CNAG_02783	RCF1	HIG1 domain-containing protein; involved in: mitochondrial respirasome assembly	-1.03151	0.0731673	0.450902	1.58526	0.948479	0.364936	-0.920459	0.159483	0.35093	-0.687062	0.194752	0.47289	-0.29524	0.273296	0.437612	-0.158833	0.450746	0.44155	-0.37322	0.293802	0.339573	-0.211376	0.229849	0.316794
CNAG_02782	RKM1	Cytoplasmic protein; involved in: methylation	-0.33412	0.264991	0.0292878	-0.675247	0.279692	0.036275	-0.497192	0.298554	0.0326862	-0.282137	0.383894	0.0283228	-0.384192	0.235282	0.0789045	-0.22519	0.422073	0.0291709	-0.423465	0.275508	0.0327995	-0.00774777	0.284176	0.0281172
CNAG_02781	HOGA1	Dihydrodipicolinate synthetase	0.121321	0.459298	0.151707	-0.502419	0.34877	0.172118	-0.0147954	0.481971	0.213184	-1.13585	0.0817363	0.228901	0.278982	0.459571	0.207318	0.191923	0.57126	0.173801	-0.335031	0.307948	0.150221	1.72454	0.660458	0.189701
CNAG_02780	BNA5	Kynureninase. Catalyzes the cleavage of L-kynurenine (L-Kyn) and L-3-hydroxykynurenine (L-3OHKyn) into anthranilic acid (AA) and 3-hydroxyanthranilic acid (3-OHAA), respectively.	-1.36481	0.0339451	0.347298	-0.331684	0.421528	0.271234	-1.37208	0.0723743	0.286457	-1.51266	0.039361	0.294451	-0.964976	0.0594984	0.328997	-0.688999	0.223373	0.3581	-1.08759	0.094978	0.331243	-0.698976	0.138352	0.299969
CNAG_02779	BNA6	Nicotinate-nucleotide pyrophosphorylase [carboxylating]. Involved in the catabolism of quinolinic acid (QA).	-1.66901	0.0168329	0.365045	0.119171	0.59396	0.371673	-1.08302	0.119687	0.396231	-1.08681	0.0898023	0.330235	-0.972156	0.0583559	0.388511	-0.521694	0.28856	0.416464	-0.596419	0.216381	0.316183	-1.20092	0.0844669	0.338477
CNAG_02777	PHO84	Phosphate:H symporter; involved in: phosphate ion transport	0.350423	0.572711	0.172671	-0.193471	0.479025	0.295438	-0.226644	0.400939	0.214668	0.369512	0.6583	0.258128	0.3898	0.495785	0.258429	0.0779236	0.536779	0.190798	-0.419704	0.276863	0.223854	-0.72347	0.135078	0.263488
CNAG_07523	CNAG_07523	MULE transposase domain-containing protein	2.76987	0.995012	0.374717	1.80401	0.970368	0.284694	0.0672756	0.514025	0.381258	1.62036	0.944767	0.320464	1.26194	0.826346	0.340283	3.05927	0.99805	0.473295	2.67397	0.999027	0.280616	3.1621	0.935304	0.277088
CNAG_02776	CNAG_02776	Uncharacterized protein	0.0294838	0.416366	0.32	0.793235	0.79692	0.334694	0.775356	0.796844	0.376799	0.214762	0.607758	0.355072	0.108759	0.411838	0.375171	0.902117	0.80376	0.337578	1.19183	0.871918	0.331528	-1.51658	0.0607774	0.313492
CNAG_02775	BIM1	Copper acquisition factor BIM1	-1.48022	0.0258226	0.390267	-0.650684	0.289006	0.300171	-1.9002	0.027805	0.306321	-1.75202	0.0235617	0.325257	0.11097	0.412437	0.346196	-0.625005	0.246948	0.381529	-0.93799	0.124624	0.341778	0.487658	0.413801	0.314803
CNAG_02774	MAL13	Zn(2)-C6 fungal-type domain-containing protein; involved in: DNA-templated transcription	-1.22169	0.0475554	0.301086	-1.86671	0.0282706	0.288503	-0.405448	0.332899	0.22897	0.177924	0.594355	0.229559	0.662971	0.605003	0.332939	-0.0278016	0.501558	0.305064	0.844797	0.767277	0.177366	2.15762	0.764653	0.214981
CNAG_02773	RRP6	Exosome complex exonuclease RRP6; involved in: exonucleolytic trimming to generate mature 3'-end of 5.8S rRNA from tricistronic rRNA transcript (SSU-rRNA, 5.8S rRNA, LSU-rRNA), histone mRNA catabolic process	-0.379607	0.246954	0.0217057	-0.661931	0.284718	0.0257469	-0.669642	0.237147	0.0258994	-0.822559	0.150169	0.0450641	-0.223959	0.302862	0.0202364	-0.387696	0.347879	0.0224292	-0.446186	0.26737	0.0222864	-0.237318	0.223503	0.0188474
CNAG_02772	PMU101	Phosphoglycerate mutase	-1.80427	0.0128557	0.0743162	-2.20528	0.00923221	0.0682839	-1.31158	0.080195	0.0599629	-1.38346	0.0507839	0.0778712	-1.74914	0.00672105	0.147389	-1.72038	0.0301206	0.103775	-1.25359	0.0690838	0.0766945	-1.16972	0.0871836	0.145079
CNAG_02771	RDH54	DNA repair and recombination protein RAD54B; involved in: double-strand break repair via homologous recombination, reciprocal meiotic recombination	-0.98773	0.0803861	0.0326316	-0.947128	0.189472	0.0352138	-0.890465	0.167846	0.0348273	-1.45362	0.0442611	0.038643	-0.724997	0.111071	0.0722544	-0.89999	0.157378	0.0364344	-0.938652	0.124479	0.0348727	-1.45268	0.065039	0.054269
CNAG_02770	taf11	Transcription initiation factor TFIID subunit 11; involved in: RNA polymerase II preinitiation complex assembly	-0.980677	0.0815954	0.0731317	-0.660848	0.285129	0.0486977	-0.0977517	0.450075	0.0388792	-0.153775	0.449342	0.0390908	0.529658	0.549041	0.0437508	-1.1355	0.10212	0.127747	-0.188567	0.363867	0.0409184	0.303279	0.369891	0.0412307
CNAG_02769	COX18	Membrane insertase YidC/Oxa/ALB C-terminal domain-containing protein; involved in: mitochondrial respiratory chain complex IV assembly, protein insertion into mitochondrial inner membrane from matrix	-1.90289	0.0107579	0.262433	-3.18149	7.03544e-05	0.278692	-2.74837	0.00790661	0.250109	-2.86741	0.00128041	0.271592	1.05618	0.760946	0.36462	0.158527	0.561339	0.24985	0.668657	0.705258	0.282237	-1.47751	0.0633519	0.244656
CNAG_02768	CENPVL3	CENP-V/GFA domain-containing protein	-0.26738	0.291955	0.35804	0.00382785	0.554227	0.188488	0.178678	0.55859	0.263211	-0.160689	0.44591	0.198308	-0.384468	0.235164	0.295932	0.214559	0.577968	0.20337	-0.614072	0.210777	0.222911	0.725513	0.460961	0.247061
CNAG_02766	CNAG_02766	Uncharacterized protein	-0.0211086	0.393993	0.0753841	-1.18348	0.128726	0.0718089	-0.483358	0.303679	0.0487768	-0.481784	0.282327	0.0580782	0.379267	0.492107	0.0750821	-0.246633	0.412493	0.118876	-0.147746	0.379906	0.0699788	-0.8262	0.122256	0.0905047
CNAG_02765	HIBADH	3-hydroxyisobutyrate dehydrogenase; involved in: L-valine catabolic process	-1.3218	0.0375857	0.05877	-1.33452	0.0971895	0.0575387	-1.54542	0.053791	0.0623648	-1.25048	0.0656445	0.0575055	-0.97079	0.0585719	0.126281	-1.05312	0.119464	0.0592413	-0.905559	0.131868	0.0573468	-0.839125	0.120736	0.0587975
CNAG_02764	PXA2	ATP-binding cassette, subfamily D (ALD), peroxisomal long-chain fatty acid import protein; involved in: fatty acid beta-oxidation, long-chain fatty acid import into peroxisome	-0.462758	0.215359	0.0352315	-0.632001	0.296215	0.0358757	-0.356345	0.351525	0.031535	-0.65641	0.206297	0.031823	-0.162378	0.326911	0.0670637	-0.628092	0.245772	0.0472103	-0.459905	0.262502	0.0516905	-1.1795	0.0863243	0.0623183
CNAG_02762	ATP20	F-type H-transporting ATPase subunit G; involved in: proton motive force-driven ATP synthesis	-0.409015	0.235538	0.270134	-0.90108	0.203126	0.292482	-1.42752	0.0658917	0.325254	-0.528695	0.260288	0.277521	-0.316589	0.264217	0.311579	-0.462159	0.314322	0.336811	1.24383	0.885563	0.430815	0.696426	0.455627	0.286438
CNAG_02761	PHO88	Inorganic phosphate transporter pho88; involved in: protein targeting to ER	-0.698166	0.141622	0.066694	-0.882183	0.208914	0.0753379	-0.36743	0.347311	0.0724427	-1.26819	0.0634527	0.0810848	-0.332984	0.257208	0.152259	-0.736283	0.207054	0.0673369	-0.653214	0.198683	0.0696162	-0.259606	0.218182	0.0745598
CNAG_02760	RUD3	GRIP domain-containing protein; involved in: endoplasmic reticulum to Golgi vesicle-mediated transport, Golgi organization	-1.29393	0.0401426	0.145711	-1.83889	0.0304817	0.155187	-6.32011	7.18686e-09	0.205486	-0.969667	0.112689	0.13461	0.980318	0.73382	0.137933	-4.86168	1.19348e-22	0.307113	-4.93032	2.47633e-06	0.294717	0.317885	0.373622	0.143204
CNAG_02759	CNAG_02759	Uncharacterized protein	0.444966	0.616036	0.198633	0.297431	0.650774	0.184721	-0.133037	0.4366	0.199159	0.50996	0.698593	0.163433	0.0767113	0.403108	0.284011	0.422538	0.642597	0.168075	0.517579	0.647534	0.219232	0.999315	0.509137	0.25313
CNAG_02758	CNAG_02758	NADH:flavin oxidoreductase/NADH oxidase	-1.37459	0.033167	0.393481	-1.5474	0.0619411	0.321312	-0.116191	0.443029	0.310626	0.745099	0.763343	0.389875	0.525062	0.547177	0.373925	0.542272	0.683513	0.523067	0.511538	0.645161	0.32506	-0.871388	0.117022	0.272924
CNAG_02757	ANOS1	Pre-rRNA processing protein	0.513584	0.644677	0.42741	-0.0550545	0.532756	0.334231	-1.40677	0.06825	0.349919	-1.07608	0.0916771	0.381112	-0.371825	0.240568	0.348901	0.847008	0.787189	0.388544	0.255233	0.542773	0.424056	-0.0347995	0.27662	0.384954
CNAG_02756	CDC43	Geranylgeranyl transferase type-1 subunit beta, variant	-1.46922	0.0265016	0.178529	-1.24651	0.114919	0.157085	-1.69719	0.040882	0.161514	-0.816843	0.151846	0.1379	-0.309023	0.267442	0.425019	-0.45129	0.319142	0.142974	-0.775393	0.163957	0.174232	-1.46544	0.0641672	0.163331
CNAG_02755	SLC38A5	Amino acid transporter transmembrane domain-containing protein	-0.374355	0.249016	0.0897159	-1.23527	0.117313	0.123228	-0.906349	0.163381	0.0978486	-0.621799	0.219999	0.0900647	-0.147793	0.332347	0.124305	-0.216543	0.425898	0.093298	-0.142935	0.381808	0.0924451	-1.67145	0.0514709	0.122142
CNAG_02753	LIV13	Endoplasmic reticulum protein; involved in: endoplasmic reticulum tubular network organization, membrane organization	0.0136793	0.409284	0.283631	1.51804	0.939744	0.318288	2.05959	0.983456	0.289645	-0.34282	0.35234	0.298717	0.249844	0.450898	0.341703	-0.19532	0.435182	0.300781	-0.518032	0.242308	0.353526	1.80229	0.679146	0.384155
CNAG_02752	CNAG_02752	Short-chain dehydrogenase	0.835585	0.752774	0.148152	0.314274	0.655964	0.151238	0.698066	0.769513	0.106251	0.90255	0.805995	0.0922135	0.697172	0.619626	0.189238	0.909278	0.80584	0.158996	0.398322	0.600189	0.0895133	1.85186	0.691151	0.144274
CNAG_02751	HPGD	Short-chain dehydrogenase	-0.721022	0.135786	0.0491904	-0.505706	0.347392	0.0350103	-0.4963	0.298884	0.0344427	-0.382339	0.331937	0.0301135	0.00408006	0.38252	0.0615388	0.021092	0.518404	0.209382	-0.660941	0.19635	0.0654842	-0.0852199	0.262743	0.0293116
CNAG_02750	CNAG_02750	Uncharacterized protein	-0.548679	0.185482	0.120311	-0.808181	0.232648	0.179754	-0.366879	0.347521	0.124977	-0.850232	0.142296	0.133564	-0.709625	0.115386	0.21677	-0.415621	0.335162	0.144096	-0.923766	0.127765	0.214871	-1.16584	0.0875259	0.171801
CNAG_02749	set9	Histone-lysine N-methyltransferase SUV420H; involved in: methylation	0.68828	0.707506	0.333916	1.0408	0.85711	0.274179	1.22312	0.910973	0.268554	0.298772	0.636262	0.306949	0.66704	0.606743	0.381615	1.06776	0.84759	0.280531	1.54608	0.948253	0.267324	3.46516	0.959889	0.472943
CNAG_02747	mas5	Chaperone protein DNAJ; involved in: ERAD pathway	-0.348728	0.259157	0.0375076	-0.863259	0.214821	0.0449522	-0.707221	0.224514	0.0444169	-0.613949	0.223205	0.0401142	-0.285975	0.277214	0.0777644	0.0847267	0.538908	0.0379768	-0.278369	0.329277	0.039044	-0.97778	0.105515	0.0548956
CNAG_02745	DCR2	RNase III domain-containing protein; involved in: siRNA processing	-3.20746	0.00104919	0.32533	-0.360681	0.40916	0.14878	-0.272392	0.383507	0.207048	-1.05958	0.0946418	0.195664	-0.54585	0.169621	0.28341	-0.963856	0.140632	0.279122	-1.5772	0.0360603	0.203072	0.255671	0.357454	0.287575
CNAG_02742	DCR1	Dicer-like protein 1; involved in: siRNA processing	-0.963317	0.084627	0.0944	-2.04024	0.0167474	0.0954037	-2.11645	0.0185773	0.0647573	-1.78939	0.0215587	0.0932271	0.564081	0.56318	0.0923277	-1.25268	0.0808967	0.0884269	-0.919422	0.128736	0.101294	-1.4307	0.066565	0.0951842
CNAG_02741	PRD1	Mitochondrial intermediate peptidase 1; involved in: peptide metabolic process, protein processing involved in protein targeting to mitochondrion	0.911864	0.774626	0.200611	0.816665	0.80319	0.170668	0.354765	0.631259	0.229286	1.28073	0.893369	0.207146	-0.0316466	0.371722	0.225953	0.486492	0.664168	0.201974	0.868996	0.775309	0.195486	1.97662	0.721437	0.199915
CNAG_02739	YLR278C	Zn(2)-C6 fungal-type domain-containing protein; involved in: DNA-templated transcription, positive regulation of transcription by RNA polymerase II	-1.05633	0.0692968	0.0623302	-1.58343	0.0570712	0.0897921	-0.84135	0.182143	0.0437014	-0.83405	0.146851	0.0424795	0.258624	0.453479	0.0358666	-0.549423	0.27698	0.0415247	-0.722316	0.178479	0.070567	-0.00923884	0.283758	0.0368745
CNAG_02738	SVL3	2-dehydropantoate 2-reductase	-0.572627	0.177754	0.182994	0.416599	0.687175	0.370624	-0.472134	0.307854	0.229226	-0.312656	0.368019	0.32145	-0.606168	0.147922	0.270671	0.444631	0.649961	0.2193	-0.818851	0.152698	0.228029	-0.838632	0.120793	0.405676
CNAG_02737	CNAG_02737	Uncharacterized protein	0.154022	0.475257	0.272038	-0.0292045	0.542285	0.269954	0.549059	0.711718	0.289516	1.20664	0.87856	0.251492	1.53389	0.892246	0.288413	0.693197	0.736472	0.272513	0.162993	0.505566	0.262283	-0.481772	0.172159	0.494747
CNAG_02735	CNAG_02735	Uncharacterized protein	0.560577	0.662897	0.0969138	0.525903	0.720078	0.0705191	0.34977	0.629174	0.0707574	0.191026	0.599187	0.0667874	-0.765402	0.100357	0.0896148	0.0348881	0.522972	0.177645	-0.00216494	0.438414	0.0606913	0.862154	0.485175	0.087868
CNAG_02734	CNAG_02734	Uncharacterized protein	-0.709192	0.13878	0.199522	-0.207238	0.473446	0.244028	-0.686507	0.23144	0.350791	-1.01998	0.10218	0.174186	-0.906959	0.0694946	0.298895	-0.770168	0.195922	0.178768	-1.10001	0.0927918	0.341687	-3.47511	0.00875558	0.226413
CNAG_02733	HXT17	Monosaccharide transporter	-0.888436	0.0986083	0.052988	-1.67661	0.0458738	0.104793	-0.810518	0.191473	0.051893	-0.589647	0.233358	0.0471608	-0.577385	0.158039	0.137688	-1.33833	0.0678133	0.138196	-0.8259	0.150924	0.0857833	-0.0885399	0.26184	0.0449987
CNAG_07524	AMD1	AMP deaminase; involved in: AMP metabolic process, IMP salvage	-0.210654	0.315068	0.33457	-1.11321	0.14525	0.299404	-0.874807	0.172325	0.32431	-1.17352	0.0760535	0.269107	-0.150514	0.331341	0.253606	-1.21404	0.0874592	0.27772	-1.1691	0.081383	0.285415	-0.0392857	0.275374	0.248115
CNAG_02730	ATG20	Sorting nexin-41; involved in: autophagy, protein transport	-1.38689	0.0322127	0.546155	0.081341	0.581247	0.163819	0.124613	0.536803	0.190462	0.867215	0.796593	0.197851	1.57115	0.899304	0.35432	-0.510493	0.293318	0.451738	0.540063	0.65633	0.193609	2.02218	0.732444	0.215124
CNAG_02729	CNAG_02729	Bacteriophage T5 Orf172 DNA-binding domain-containing protein	-3.21569	0.00104312	0.254916	-2.3006	0.00637955	0.108313	-2.04135	0.0213007	0.106731	-1.3275	0.0566054	0.143021	0.963922	0.727745	0.134487	-0.162557	0.449183	0.117812	-0.643252	0.201717	0.153371	1.03281	0.515082	0.136742
CNAG_02728	PEX13	Peroxisomal membrane protein PEX13; involved in: protein import into peroxisome matrix, docking	0.0827217	0.440888	0.341314	1.59278	0.9494	0.373045	-0.528381	0.28709	0.341269	-0.544321	0.253192	0.323442	-2.06866	0.00266238	0.37814	-1.82016	0.0243575	0.43869	-2.64949	0.00479566	0.362725	-1.61579	0.0546554	0.301955
CNAG_02727	HOS4	Ankyrin	0.918753	0.77656	0.328114	0.744355	0.783525	0.285798	0.0558473	0.509525	0.49904	2.07996	0.982615	0.25832	1.8251	0.936265	0.303666	1.60017	0.941248	0.284818	-1.28187	0.0653499	0.304557	-1.07542	0.0958305	0.383724
CNAG_02726	GVP36	Cytoplasmic protein	-0.0100264	0.398822	0.271599	0.401681	0.682651	0.181326	0.580116	0.724199	0.179918	0.657179	0.739138	0.189154	0.763794	0.647915	0.226401	0.272536	0.595279	0.274044	0.121462	0.488728	0.185859	1.17841	0.541856	0.203505
CNAG_02724	CNAG_02724	Cep57 centrosome microtubule-binding domain-containing protein	-0.4151	0.233205	0.102926	-0.868279	0.213243	0.105423	-0.312246	0.368316	0.0930931	-0.826009	0.149166	0.103639	-0.293438	0.27406	0.167401	-0.0336568	0.499467	0.0912585	-0.286978	0.326011	0.106061	-1.67336	0.051365	0.151945
CNAG_02723	FZC23	Zn(2)-C6 fungal-type domain-containing protein; involved in: DNA-templated transcription	-0.000873212	0.402839	0.227279	-1.89668	0.0260083	0.136199	-0.981373	0.143433	0.108442	-1.0982	0.0878573	0.135464	-0.979219	0.0572515	0.250096	-1.53142	0.0450428	0.145581	-1.61994	0.033038	0.126748	-0.817228	0.123323	0.153332
CNAG_02722	AKR1C4	Aldose reductase	-0.716774	0.136855	0.0545662	-1.1191	0.143817	0.0621874	-0.614772	0.256115	0.0489342	-0.711341	0.185998	0.0547704	0.990971	0.737727	0.33667	-1.30861	0.0721302	0.0896974	-0.793922	0.159088	0.0577866	-0.136177	0.24909	0.0515066
CNAG_02719	CNAG_02719	Uncharacterized protein	-0.423951	0.229833	0.150942	-1.57301	0.058448	0.129182	-2.07257	0.0201116	0.142466	-2.89098	0.00122909	0.162026	-2.28645	0.00161979	0.2365	-0.849184	0.171715	0.182366	-0.879568	0.137887	0.433928	-2.13901	0.0309601	0.196851
CNAG_02718	CNAG_02718	NAD binding dehydrogenase	0.357751	0.57621	0.429221	2.52444	0.995054	0.321885	-1.73235	0.0382803	0.276556	0.132272	0.57695	0.311005	1.37563	0.856959	0.358515	1.12645	0.861087	0.291801	1.48194	0.937773	0.298117	-1.15925	0.0881108	0.395866
CNAG_02717	AAD16	Aryl-alcohol dehydrogenase	-0.833745	0.109786	0.246309	-0.0883162	0.520256	0.283962	-0.811036	0.191314	0.232318	-0.755227	0.171037	0.219564	-0.400176	0.228475	0.256752	-0.710456	0.215853	0.244398	-0.695673	0.186094	0.238495	-0.446294	0.178657	0.225555
CNAG_02716	CNAG_02716	BTB domain-containing protein	1.23066	0.857509	0.243301	0.902203	0.825128	0.20358	0.150729	0.54729	0.260938	-0.527453	0.260858	0.189246	0.672216	0.608956	0.44478	-0.549386	0.276995	0.204058	-1.45189	0.0465189	0.243027	-0.91329	0.112361	0.412075
CNAG_07969	CNAG_07969	Uncharacterized protein	2.06383	0.97108	0.139403	1.19326	0.887392	0.151929	2.05248	0.983219	0.142724	1.3069	0.898297	0.313163	0.577743	0.56887	0.272656	0.126915	0.551852	0.167135	1.07497	0.839179	0.274029	2.11936	0.755658	0.157661
CNAG_02715	ALG12	Mannosyltransferase; involved in: protein N-linked glycosylation	0.925618	0.778482	0.318624	0.329368	0.6606	0.331251	1.79859	0.971336	0.406635	1.58141	0.940187	0.278072	-0.0487558	0.366351	0.444988	1.0293	0.838197	0.459764	1.75528	0.972181	0.276191	1.30456	0.56667	0.360972
CNAG_02713	CNAG_02713	Uncharacterized protein	-1.22842	0.0468146	0.134832	-0.33755	0.419031	0.144965	-0.331602	0.360942	0.133613	-1.38483	0.0506483	0.137045	-1.07341	0.044239	0.165974	-1.37345	0.0630076	0.147813	-1.02856	0.105939	0.148581	0.284606	0.365061	0.123851
CNAG_02708	PCYOX1	Prenylcysteine oxidase/farnesylcysteine lyase; involved in: prenylated protein catabolic process, prenylcysteine catabolic process	-0.672354	0.148473	0.402453	-0.901543	0.202986	0.391363	-1.12702	0.110637	0.267189	0.509961	0.698593	0.244601	-0.158959	0.328195	0.32483	-0.508218	0.294289	0.268	-0.171636	0.370496	0.206252	-2.98421	0.0136706	0.335033
CNAG_02707	CNAG_02707	Uncharacterized protein	-0.96973	0.083498	0.261612	0.298706	0.651168	0.21405	-0.506443	0.295141	0.390052	-0.513263	0.267421	0.236929	-0.681286	0.123692	0.260351	-0.831613	0.176893	0.278683	-0.438806	0.270003	0.246543	-1.13306	0.0904665	0.242742
CNAG_02706	CNAG_02706	Uncharacterized protein	-0.875819	0.101112	0.114286	-0.383992	0.399185	0.106286	-0.616879	0.255376	0.108998	-0.836114	0.146263	0.108498	-0.272497	0.282879	0.135459	-0.828537	0.177811	0.144918	-0.635231	0.204182	0.123473	0.253123	0.356777	0.102064
CNAG_02705	CNAG_02705	Uncharacterized protein	-0.440747	0.223503	0.0955294	-1.32806	0.0984308	0.107409	-0.55429	0.277672	0.107611	-1.4496	0.0446133	0.144965	-1.01903	0.0513743	0.248341	-0.518823	0.289776	0.123534	-0.451668	0.265421	0.158672	0.838335	0.481017	0.122135
CNAG_07525	CNAG_07525	Uncharacterized protein	-1.37107	0.0334453	0.0933248	-2.44547	0.00369109	0.0997446	-2.9865	0.00630089	0.139164	-0.912595	0.125979	0.144283	-1.73737	0.00695406	0.213805	-2.48933	0.00433714	0.100147	-2.02219	0.0140854	0.134376	-1.11857	0.0917912	0.107283
CNAG_02704	CNAG_02704	Uncharacterized protein	0.0857828	0.442329	0.0430154	0.0939481	0.585516	0.0253293	0.0863838	0.521579	0.0281566	0.0320393	0.535718	0.0153393	0.103174	0.410325	0.0325806	0.167303	0.563952	0.0308192	0.124564	0.489988	0.0507821	0.238781	0.352949	0.0688517
CNAG_02703	CNAG_02703	C3H1-type domain-containing protein	0.318988	0.557483	0.163766	0.660694	0.759782	0.17517	1.06076	0.878104	0.177088	0.815772	0.782695	0.13183	0.568317	0.56494	0.173942	0.364409	0.623714	0.174146	0.376687	0.591529	0.169062	1.4437	0.595984	0.536468
CNAG_02702	CLC-A	Chloride channel protein; involved in: intracellular copper ion homeostasis, intracellular iron ion homeostasis	-2.78137	0.00191867	0.338512	-2.52172	0.00280456	0.198062	-4.19836	0.00199087	0.238959	-3.75822	5.97174e-05	0.390208	-1.24602	0.0273262	0.594635	-2.1416	0.011359	0.284569	-2.96255	0.00279174	0.325508	-2.71753	0.0174451	0.225913
CNAG_02701	CNAG_02701	BAG domain-containing protein	-0.239924	0.30313	0.0611961	-1.08432	0.152405	0.0743887	-0.56242	0.274738	0.06567	-0.415713	0.314942	0.0631915	0.999233	0.740735	0.0744508	-0.405285	0.339855	0.0652563	-0.126409	0.388364	0.062282	0.32674	0.375865	0.06324
CNAG_02700	ZFC8	C2h2 type zinc finger transcription factor	0.435415	0.611854	0.346093	0.175679	0.61245	0.197304	-0.516211	0.291548	0.205495	-1.08863	0.0894887	0.260132	-0.182374	0.319288	0.247953	-0.539528	0.281079	0.236264	0.121584	0.488778	0.275609	-0.717395	0.135882	0.259346
CNAG_02699	CNAG_02699		0.320741	0.558341	0.513984	-0.887381	0.207312	0.502271	-1.11464	0.113109	0.496391	0.38829	0.663904	0.773255	0.832418	0.676364	0.750308	1.33035	0.901329	1.05221	0.0247904	0.449383	0.63128	0.949338	0.500362	1.11452
CNAG_02697	CNAG_02697	Velvet domain-containing protein; involved in: DNA-templated transcription	1.9743	0.964892	0.318935	0.736404	0.78131	0.316645	0.737336	0.783666	0.287249	1.04097	0.841152	0.294799	0.380195	0.492429	0.366092	1.31392	0.898423	0.320072	0.843622	0.766884	0.265949	1.96692	0.719087	0.291517
CNAG_02695	ARP5	Actin-related protein 5	0.699977	0.711298	0.405156	-1.46427	0.0743873	0.446721	0.292101	0.605169	0.309764	-0.619835	0.220798	0.398785	1.06366	0.763533	0.4074	1.24272	0.88518	0.428411	0.989706	0.813687	0.413377	0.449098	0.405204	0.289892
CNAG_07526	CNAG_07526	Uncharacterized protein	0.868727	0.762371	0.103329	0.88878	0.821791	0.108682	1.40199	0.93721	0.256578	0.352115	0.653023	0.105338	1.07119	0.766123	0.193689	0.571527	0.693784	0.0967225	0.900448	0.785576	0.116828	-0.576341	0.156272	0.0920958
CNAG_02694	GALNT12	Ricin B lectin domain-containing protein	-1.07755	0.066114	0.367605	-1.29035	0.105862	0.439362	0.303882	0.61006	0.30881	0.246733	0.618935	0.408949	1.33553	0.846649	0.467649	0.600082	0.703846	0.421279	2.40376	0.997326	0.383425	-0.769871	0.129115	0.358386
CNAG_02693	ODC1	Solute carrier family 25 (Mitochondrial carnitine/acylcarnitine transporter), member 20/29; involved in: mitochondrial L-ornithine transmembrane transport	0.0491518	0.425304	0.266442	-0.675799	0.279485	0.183259	-0.739956	0.213764	0.151282	-1.23674	0.0673936	0.210327	-0.67348	0.12606	0.2368	-1.09033	0.111375	0.235741	-1.25331	0.0691207	0.208382	-0.258797	0.218373	0.246948
CNAG_02692	HBN1	Nitroreductase; involved in: cellular response to oxidative stress	-0.586182	0.1735	0.131478	-0.0946228	0.517856	0.124636	-0.0188708	0.480394	0.113722	0.457823	0.683995	0.0950492	-0.373992	0.239641	0.231269	-0.0824478	0.481392	0.0928714	-0.307986	0.31808	0.207747	-1.67311	0.0513789	0.128373
CNAG_02691	CNAG_02691	BAG domain-containing protein	1.37793	0.889281	0.228672	0.0220212	0.560693	0.204719	0.923111	0.842805	0.241844	0.300633	0.636862	0.306371	1.79234	0.932458	0.301333	1.34814	0.904415	0.224446	-0.744688	0.172253	0.368716	2.60628	0.858972	0.349652
CNAG_02690	PIR	Pirin	-1.22917	0.0467325	0.0911062	-1.90648	0.0252941	0.0910403	-2.31005	0.0134583	0.0689907	-0.738939	0.176462	0.08681	-0.842905	0.0822431	0.180677	-0.754582	0.200985	0.0518805	-0.296208	0.32252	0.0500455	-0.202403	0.23208	0.080543
CNAG_02689	MAK31	Sm domain-containing protein	0.138926	0.467853	0.114208	-2.92279	0.000475094	0.132703	-2.05375	0.0208182	0.104964	-1.45865	0.0438237	0.136724	-0.130155	0.338776	0.137746	-0.51221	0.292585	0.128351	-0.508815	0.24546	0.160929	1.55292	0.620331	0.127945
CNAG_07527	SMP3	Mannosyltransferase; involved in: protein N-linked glycosylation	-0.372722	0.249658	0.140506	0.511541	0.715781	0.132635	0.355646	0.631626	0.161323	-0.772003	0.165606	0.159648	-1.10671	0.0403378	0.243931	-0.0728485	0.485041	0.135326	-0.0562822	0.416476	0.165133	0.599772	0.437149	0.156726
CNAG_02688	OGFR	Opioid growth factor receptor (OGFr) conserved domain-containing protein	-0.292944	0.281582	0.183951	-1.00165	0.174109	0.198821	-0.519946	0.290178	0.171355	-0.419105	0.313231	0.258783	-1.56908	0.0111664	0.447582	0.846741	0.787107	0.32752	0.994001	0.815003	0.372832	0.544632	0.425957	0.165195
CNAG_02685	POSTN	FAS1 domain-containing protein; involved in: macroautophagy	0.471256	0.627301	0.300785	-0.0730441	0.526029	0.262886	-0.0802454	0.456776	0.226718	0.624665	0.730196	0.201054	-0.888115	0.0730498	0.307775	-0.570811	0.268248	0.2387	-0.763389	0.167167	0.270221	2.38661	0.815854	0.261231
CNAG_02684	CNAG_02684	Uncharacterized protein; contains: TORC1 inhibitor Ecl family domain	0.855209	0.758477	0.302496	0.838442	0.808922	0.301687	-1.04728	0.127586	0.364152	1.83837	0.965949	0.290274	-0.174764	0.322212	0.327217	-0.374592	0.353885	0.276098	-0.0765136	0.408322	0.285475	0.0948428	0.31313	0.374341
CNAG_02683	CNAG_02683	Uncharacterized protein	-0.687631	0.144384	0.13342	-0.37873	0.401438	0.114919	-0.0472706	0.469437	0.123605	-0.584804	0.235422	0.126923	-0.648536	0.133863	0.207631	-0.820919	0.1801	0.152147	-0.895356	0.134209	0.153679	0.844569	0.482107	0.140086
CNAG_02682	MSH1	DNA mismatch repair proteins mutS family domain-containing protein; involved in: mismatch repair, mitochondrial DNA repair	0.454966	0.620363	0.201881	0.141634	0.601377	0.299798	0.83275	0.815706	0.241305	-0.0681374	0.490636	0.267406	0.374054	0.490305	0.24074	0.488027	0.664695	0.202504	0.336984	0.575612	0.238511	1.68981	0.652192	0.266326
CNAG_02681	APH3	Phytase	0.363983	0.579169	0.0395257	0.416154	0.68704	0.0745882	0.395457	0.648253	0.0431827	0.32149	0.643514	0.0383827	0.294898	0.464446	0.13881	0.572369	0.69408	0.0450289	0.466133	0.627223	0.0447024	0.556492	0.42841	0.0457201
CNAG_02680	VPS15	Vps15 protein kinase	-1.01757	0.0754121	0.258234	-1.56451	0.0595895	0.240815	-1.65263	0.0443865	0.24272	-1.06507	0.0936435	0.236281	-0.353272	0.248515	0.284728	-0.45772	0.316287	0.277973	-1.40537	0.0510937	0.254058	-0.950295	0.108387	0.246427
CNAG_02678	HOP2	Homologous-pairing protein 2 winged helix domain-containing protein; involved in: homologous chromosome pairing at meiosis, meiotic joint molecule formation	0.926758	0.7788	0.21209	1.28743	0.904095	0.225637	1.0196	0.868285	0.19717	0.324393	0.644428	0.21946	-0.0895532	0.35296	0.254403	0.426055	0.643763	0.228692	0.144202	0.497954	0.220221	1.55701	0.621263	0.206473
CNAG_02677	TMA46	Cytoplasmic protein; involved in: cytoplasmic translation	0.794592	0.740649	0.234771	0.641646	0.75426	0.250314	0.666774	0.757872	0.226017	0.477235	0.689464	0.207436	-0.427597	0.216896	0.265037	0.329322	0.612665	0.222807	0.770404	0.741847	0.217251	-1.04488	0.0987772	0.232055
CNAG_02676	VAM7	Syntaxin; involved in: vacuolar transport, vacuole fusion	-1.30624	0.0389934	0.0992765	-3.95848	2.40129e-10	0.182425	-3.99269	0.00241468	0.153892	-2.43164	0.00390022	0.323579	1.61112	0.906367	0.121143	-0.541394	0.280303	0.108316	-1.46458	0.04534	0.106808	-0.955972	0.107788	0.113726
CNAG_02674	txl1	Thioredoxin; involved in: protein modification by small protein removal, proteolysis	1.0966	0.824487	0.134436	0.32445	0.659091	0.177896	0.289637	0.604147	0.0707661	0.0654741	0.549921	0.140196	0.535071	0.551243	0.135114	1.04333	0.841676	0.123273	1.07115	0.838064	0.15767	1.06292	0.520482	0.24954
CNAG_02673	SPR	NAD dependent epimerase/dehydratase	-0.963269	0.0846356	0.284832	-0.23302	0.462898	0.283413	-0.138333	0.434581	0.344704	0.682805	0.746193	0.259443	-1.43802	0.0160203	0.381579	-0.692881	0.221998	0.243617	-0.38875	0.288107	0.222041	-2.18608	0.0294488	0.290747
CNAG_02670	BEM1	Bud emergence protein 1; involved in: conjugation with cellular fusion, positive regulation of cellular component organization	-1.41577	0.0300784	0.346121	-1.93769	0.0231019	0.273737	-1.02006	0.133933	0.253219	-1.62397	0.0313166	0.284191	-0.783695	0.0957999	0.358829	-1.16926	0.0955976	0.281994	-0.881231	0.137497	0.298669	1.21069	0.548049	0.308015
CNAG_07528	CNAG_07528	DDE-1 domain-containing protein	-1.74586	0.0143797	0.227802	-1.03259	0.165767	0.166674	-1.16337	0.103719	0.177792	-1.10395	0.0868921	0.178595	-1.52637	0.0125614	0.213113	-1.04932	0.120314	0.216908	-0.0790379	0.407307	0.146335	0.958681	0.501996	0.15842
CNAG_02667	DSF2	Protein DSF2; involved in: negative regulation of G2/M transition of mitotic cell cycle [inferred from S. cerevisiae ortholog]	-0.734884	0.132346	0.297596	-0.457925	0.367578	0.218298	-0.284777	0.378786	0.199936	-0.984217	0.109538	0.258425	-1.54059	0.0120793	0.402529	-1.16174	0.0970219	0.221044	-0.485353	0.253571	0.235277	2.3462	0.807217	0.270181
CNAG_02666	CNAG_02666	Uncharacterized protein	-1.6161	0.018886	0.292563	-2.02704	0.0174938	0.27775	-1.00186	0.138332	0.173531	-1.96533	0.0137149	0.359341	-0.0175328	0.376053	0.503194	-1.7423	0.0287528	0.315714	-0.97986	0.115703	0.280476	1.70837	0.656602	0.205457
CNAG_02665	YPT35	Endosomal/vacuolar adapter protein YPT35 [inferred from S. cerevisiae ortholog]	0.11222	0.454912	0.0819478	-1.23009	0.118424	0.094707	-1.31442	0.0798076	0.0748806	-1.46898	0.0429377	0.104087	-0.0993118	0.34963	0.175657	-0.258136	0.407305	0.0775905	-0.100675	0.398628	0.0802729	0.752327	0.465806	0.0883086
CNAG_02663	RNR4	Ribonucleoside-diphosphate reductase subunit M2; involved in: deoxyribonucleotide biosynthetic process	-0.330785	0.266327	0.109012	0.0963856	0.586337	0.125077	-0.169357	0.422758	0.0989134	0.527211	0.703372	0.116346	0.469213	0.525089	0.171265	0.076292	0.536267	0.127796	-0.307232	0.318363	0.154609	-0.80485	0.12481	0.115966
CNAG_02662	ATG4	Autophagy-related protein 4; involved in: aggrephagy, autophagosome assembly	0.504817	0.641154	0.253548	0.35209	0.667555	0.220432	-1.43186	0.0654088	0.20956	-0.539342	0.255439	0.195235	0.398084	0.498714	0.295254	-0.432675	0.327467	0.140689	-0.107864	0.395754	0.213803	-1.95746	0.0376836	0.213778
CNAG_02661	ISP4	Asl1-like glycosyl hydrolase catalytic domain-containing protein; involved in: fungal-type cell wall polysaccharide metabolic process	-0.153508	0.338445	0.396754	1.45777	0.931205	0.285255	1.27429	0.919473	0.282033	0.977075	0.8253	0.255458	0.359295	0.48527	0.32942	0.285233	0.599121	0.28898	0.512396	0.645499	0.285717	2.73919	0.881541	0.354453
CNAG_02660	CNAG_02660	Asl1-like glycosyl hydrolase catalytic domain-containing protein; involved in: fungal-type cell wall polysaccharide metabolic process	-0.27206	0.290053	0.153795	0.154688	0.605646	0.241069	0.0193168	0.495222	0.218757	0.207801	0.605269	0.200086	-1.08975	0.0422824	0.225901	-0.0370098	0.498262	0.175726	0.293019	0.557962	0.178931	-1.41457	0.0677047	0.163082
CNAG_02659	CNAG_02659	Uncharacterized protein	-0.951091	0.086809	0.25056	-0.143645	0.498877	0.209247	0.0773064	0.517986	0.223266	0.572827	0.715946	0.353373	0.107233	0.411425	0.342754	-0.265834	0.403817	0.247453	-0.706094	0.183089	0.273437	-2.44424	0.0226173	0.307339
CNAG_02658	PCL6	Cyclin-like domain-containing protein	-0.162768	0.334648	0.332465	-1.23404	0.117576	0.402879	0.329241	0.620613	0.398471	0.247242	0.619109	0.334695	0.726642	0.632192	0.497389	-0.958545	0.141972	0.402322	-0.299446	0.321298	0.408958	1.4425	0.595722	0.436849
CNAG_02656	TMA20	Translation machinery-associated protein 20; involved in: formation of translation preinitiation complex	-0.770211	0.123904	0.208949	-0.550506	0.328807	0.180419	-0.36986	0.346388	0.169098	-1.16821	0.0768288	0.199398	-1.09009	0.0422424	0.217969	-0.715148	0.214234	0.169211	-0.96629	0.118541	0.206323	-1.15832	0.0881936	0.177243
CNAG_02655	PTR3	Isomerase YbhE	-0.280554	0.286604	0.0917329	-1.26237	0.111591	0.091692	-1.09436	0.117283	0.0936097	0.100698	0.564402	0.088703	-0.936414	0.0642458	0.192995	-0.603938	0.255085	0.0932929	-0.870224	0.140098	0.0993963	-0.333948	0.20135	0.0939619
CNAG_07529	ILV1	Threonine dehydratase; involved in: isoleucine biosynthetic process, L-serine catabolic process	-1.57953	0.0205041	0.363742	-1.64295	0.0496952	0.36027	-1.5408	0.0542276	0.339918	-1.73451	0.0245397	0.319995	-0.184716	0.318384	0.336297	-1.53429	0.0447671	0.344296	-1.62698	0.0325631	0.338682	-0.391463	0.189322	0.280247
CNAG_07531	SNO1	glutaminase; involved in: pyridoxal phosphate biosynthetic process, pyridoxine metabolic process	0.679506	0.704634	0.292687	1.99592	0.981996	0.290506	1.48425	0.946396	0.273605	0.454775	0.683132	0.294211	0.224365	0.443551	0.314088	-0.445718	0.321625	0.382026	0.277642	0.551783	0.283998	0.473435	0.410666	0.406265
CNAG_07532	PHO23	Chromatin modification-related protein. Component of an histone acetyltransferase complex.	-0.0206939	0.394173	0.491289	-0.220044	0.468223	0.539129	-2.94019	0.00657568	0.515585	-2.76511	0.00159491	0.520107	0.693822	0.618195	0.51552	-0.369943	0.35602	0.559349	-1.07982	0.0963657	0.493046	-1.50817	0.0613232	0.539061
CNAG_07533	BTBD1	BTB domain-containing protein	0.954849	0.786599	0.134418	1.01612	0.851747	0.122525	0.809376	0.808177	0.124748	0.620301	0.728996	0.220186	1.59774	0.90406	0.149844	-0.0366402	0.498395	0.213197	0.771893	0.742367	0.137789	1.20013	0.546011	0.174384
CNAG_07534	TRS130	Trafficking protein particle complex ii-specific subunit 130; involved in: early endosome to Golgi transport, intra-Golgi vesicle-mediated transport	-1.64218	0.0178335	0.378812	-1.51637	0.0663873	0.551184	-1.51039	0.0571773	0.353423	-0.622012	0.219913	0.437927	-0.459742	0.203551	0.405338	-0.221062	0.423902	0.381048	-0.735133	0.174893	0.393502	0.732721	0.46227	0.528608
CNAG_07536	RPA43	DNA-directed RNA polymerase I subunit RPA43; involved in: DNA-templated transcription initiation, transcription elongation by RNA polymerase I	-0.220227	0.311161	0.318451	0.423784	0.68935	0.24917	-1.25534	0.0883098	0.255595	-1.08157	0.0907127	0.272497	1.698	0.920019	0.309761	1.16315	0.869049	0.261052	1.32425	0.905291	0.26001	-0.687575	0.139908	0.283079
CNAG_07538	ECM27	Calcium/proton exchanger; involved in: intracellular calcium ion homeostasis	-0.136387	0.345483	0.224015	0.384296	0.67737	0.212109	-0.654215	0.242419	0.235565	0.818218	0.78336	0.206489	-0.379752	0.237178	0.433336	0.755842	0.757799	0.210403	0.383509	0.594261	0.194473	1.36644	0.579457	0.191441
CNAG_07540	CNAG_07540	Uncharacterized protein	0.552575	0.659871	0.286055	1.23435	0.89484	0.2818	0.329198	0.620595	0.357565	-1.31186	0.0583406	0.297267	-0.265295	0.285889	0.279577	0.257993	0.590907	0.357496	0.153994	0.501922	0.312223	0.524339	0.4217	0.311982
CNAG_07541	ADD66	Proteasome assembly chaperone 2. Involved in 20S proteasome assembly.	0.912848	0.774902	0.199413	-1.18671	0.127996	0.212976	-0.148665	0.430642	0.166705	0.017497	0.529405	0.243329	-0.207954	0.30927	0.29893	-0.341123	0.369286	0.185393	-0.998703	0.111848	0.182358	-1.46119	0.0644564	0.222168
CNAG_07542	CNAG_07542	Uncharacterized protein	0.682891	0.705745	0.165821	0.291583	0.648967	0.113169	1.04514	0.87445	0.100472	0.599755	0.723349	0.0772214	0.593926	0.575658	0.122899	0.583831	0.698117	0.121036	0.336108	0.57526	0.095692	-0.0996099	0.258844	0.0859146
CNAG_07544	CES5A	Sterol esterase	2.14238	0.975924	0.367507	1.35741	0.915716	0.267305	1.48676	0.946653	0.283221	1.56431	0.938081	0.259957	1.21031	0.811087	0.496659	1.27458	0.891239	0.28038	0.913702	0.789845	0.276466	3.03383	0.921718	0.324485
CNAG_07545	TBS1	Nuclear protein; involved in: DNA-templated transcription	-1.58964	0.0200393	0.0770937	-1.21013	0.122772	0.0802834	-1.17734	0.10119	0.073769	-1.56692	0.0352651	0.0833674	-2.21722	0.00188165	0.224433	-1.77923	0.0265837	0.12794	-1.46369	0.0454215	0.0861091	-2.49032	0.021621	0.127242
CNAG_07547	GPM1	Phosphoglycerate mutase; involved in: negative regulation of glycolytic process, regulation of pentose-phosphate shunt	0.0332059	0.418047	0.0410386	-0.824008	0.227427	0.0380917	-0.488639	0.30172	0.0437067	-0.710967	0.186131	0.0354287	-0.78896	0.0945212	0.145483	-0.208027	0.429642	0.0480821	-0.283621	0.327284	0.0428023	-1.48301	0.0629838	0.0762133
CNAG_07548	ASA1	Cytoplasmic protein	0.66777	0.700753	0.171926	-0.472295	0.361477	0.154036	-2.47393	0.0107368	0.256128	-0.73014	0.179455	0.168909	-0.0610907	0.362391	0.198196	-0.436237	0.325867	0.153328	-0.868796	0.140438	0.165511	0.959808	0.502193	0.154906
CNAG_07549	pib2	FYVE-type domain-containing protein	-0.00304684	0.401883	0.117876	-1.25773	0.112559	0.140483	-0.440388	0.31973	0.118735	-0.274552	0.387833	0.117333	0.104385	0.410653	0.242343	-0.0712389	0.485649	0.12211	-0.627746	0.206499	0.0812714	0.390662	0.391583	0.0724708
CNAG_07550	DCLRE1B	Metallo-beta-lactamase domain-containing protein; involved in: double-strand break repair via nonhomologous end joining, interstrand cross-link repair	0.959072	0.787763	0.221751	1.22336	0.892873	0.266969	1.17886	0.902919	0.269595	-0.216939	0.417533	0.237534	0.613384	0.583877	0.359776	-0.354331	0.363201	0.219749	0.599833	0.679397	0.214624	0.459831	0.407628	0.279613
CNAG_07551	CNAG_07551	F-box domain-containing protein	-1.63531	0.0181026	0.199252	-1.35405	0.0934999	0.169317	-0.749945	0.210534	0.170916	-0.942286	0.118877	0.171161	0.893043	0.700622	0.298153	-0.920227	0.151922	0.20787	-0.966355	0.118527	0.199864	-1.56438	0.0577541	0.220185
CNAG_07552	DMT5	DNA (cytosine-5)-methyltransferase Dmt5; ATP-dependent maintenance methyltransferase that copies CpG methylation patterns to hemimethylated DNA after replication; the sole cytosine methyltransferase in C. neoformans following evolutionary loss of the de novo enzyme	-0.838407	0.108799	0.0843152	-1.81755	0.0322534	0.301961	-1.25793	0.0879168	0.140939	-1.6954	0.0268161	0.0961929	-1.64325	0.00908705	0.27694	2.28495e-05	0.511275	0.122361	-0.718827	0.179463	0.110502	0.90389	0.49244	0.119322
CNAG_07553	EZH2	Histone H3 lysine-27 N-methyltransferase (H3K27me3); catalytic subunit Ezh2 of the Polycomb Repressive Complex 2 (PRC2), which deposits H3K27me3 at subtelomeric regions to silence transposable elements and nutrient transporter genes	-0.879561	0.100365	0.17095	-1.50292	0.0683881	0.174473	-2.19187	0.016285	0.206894	-0.275146	0.387525	0.218139	-0.157042	0.328912	0.211914	-1.39031	0.0608117	0.224036	0.364126	0.586496	0.351594	-2.50561	0.0213031	0.450222
CNAG_07554	CAP10	Capsular associated protein	-1.0357	0.0725033	0.343354	-1.38655	0.0875597	0.307883	-1.74924	0.0370819	0.272265	-1.5303	0.0379894	0.324198	0.926837	0.713727	0.3987	-1.46334	0.0520885	0.394294	-1.896	0.0184392	0.302432	-0.777149	0.128206	0.304442
CNAG_07108	GCN1	Tip120-family protein; involved in: SCF complex assembly	0.588714	0.673299	0.33063	-0.967932	0.183509	0.285349	-0.356849	0.351333	0.247025	-0.466874	0.289542	0.305933	-0.653976	0.132131	0.356629	-0.2441	0.413631	0.335281	0.0877154	0.475009	0.259828	-1.14599	0.0892967	0.357708
CNAG_07555	CNAG_07555	Uncharacterized protein	0.80813	0.744687	0.144914	0.0660602	0.576027	0.213247	1.08576	0.883768	0.152927	1.1167	0.858953	0.190173	0.222085	0.442903	0.19447	1.01033	0.833398	0.20534	0.576618	0.670498	0.173906	0.393531	0.392268	0.211473
CNAG_07556	CNAG_07556	Uncharacterized protein	-1.39427	0.0316531	0.114185	-1.10927	0.146213	0.13539	-1.03862	0.129575	0.169324	-1.25399	0.0652042	0.102989	-2.06203	0.00270871	0.182795	-0.767422	0.196807	0.130447	-1.23392	0.0717913	0.183774	-1.62243	0.0542664	0.230967
CNAG_07557	YCF1	ATP-binding cassette transporter	-2.09922	0.00755295	0.349863	0.188816	0.616673	0.225907	-0.145038	0.432025	0.250163	-0.558393	0.246912	0.229843	-1.3326	0.0214544	0.299746	-0.5637	0.271131	0.264688	-1.39261	0.0524216	0.28049	-1.69521	0.0501645	0.246584
CNAG_07558	SBA1	CS domain-containing protein; involved in: chaperone-mediated protein complex assembly, protein folding	-0.6845	0.145214	0.0510656	-1.05846	0.158995	0.0586755	-0.903525	0.164169	0.0572312	-1.52524	0.0383788	0.0578705	0.268773	0.456497	0.0564111	-0.94508	0.145412	0.058041	-1.1733	0.0807295	0.0664729	-0.923391	0.111264	0.0808905
CNAG_07559	YMR099C	Glucose-6-phosphate 1-epimerase. Catalyzes the interconversion between the alpha and beta anomers from at least three hexose 6-phosphate sugars (Glc6P, Gal6P, and Man6P).	0.175697	0.485982	0.210068	1.04367	0.857726	0.194924	0.886826	0.832305	0.214667	0.286043	0.632118	0.262861	1.06551	0.76417	0.317959	1.52855	0.932092	0.319863	0.960849	0.804761	0.231083	0.980274	0.505783	0.208308
CNAG_07560	CNAG_07560	BZIP domain-containing protein	-1.6866	0.0162199	0.333934	-0.85506	0.217414	0.334494	-2.09658	0.0192529	0.271368	-2.15763	0.00811232	0.275622	-1.41313	0.0171597	0.286474	-2.24084	0.00866415	0.390205	-0.681503	0.190233	0.285769	-0.108002	0.256586	0.454846
CNAG_07562	SPA2	GIT Spa2 homology (SHD) domain-containing protein	0.16144	0.478916	0.469326	-1.29232	0.105466	0.491964	-0.52706	0.287573	0.361122	0.118434	0.571501	0.453474	0.306742	0.46814	0.590862	0.207925	0.576001	0.396419	1.03083	0.826145	0.333404	-0.999572	0.103286	0.381931
CNAG_07564	CCDC82	DUF4211 domain-containing protein	-0.283092	0.285575	0.0657284	-0.587815	0.313668	0.069593	-0.557045	0.276677	0.0699822	-0.035093	0.505912	0.0634016	-0.410799	0.223972	0.140686	-0.52615	0.28668	0.0720373	-1.64388	0.0314504	0.188826	-2.41852	0.0231994	0.131721
CNAG_07566	GYP5	GTPase-activating protein GYP5; involved in: protein transport, vesicle-mediated transport	0.0938461	0.446141	0.20383	0.475033	0.704819	0.270266	0.408796	0.653822	0.199378	0.477548	0.689552	0.242846	1.06602	0.764347	0.247349	1.38613	0.910791	0.310918	0.144591	0.498112	0.238714	1.34277	0.574518	0.301521
CNAG_07567	CNAG_07567	DNA-directed RNA polymerase I subunit RPA34	-1.42421	0.0294822	0.0955146	-2.30144	0.00635891	0.100673	-2.26507	0.0144338	0.104003	-2.08088	0.0100056	0.0980661	-1.69059	0.00795141	0.2155	-2.09246	0.0129191	0.102461	-1.99482	0.014915	0.103919	-2.28225	0.0266313	0.108399
CNAG_07970	MMS4	Crossover junction endonuclease EME1; involved in: double-strand break repair, mitotic intra-S DNA damage checkpoint signaling	-0.514963	0.196818	0.623823	0.189248	0.616811	0.230607	0.977606	0.857625	0.498322	1.39222	0.913234	0.317091	0.962928	0.727375	0.322188	0.314078	0.607943	0.342272	0.947619	0.800618	0.286353	1.4063	0.587906	0.296741
CNAG_07571	SYP1	MHD domain-containing protein; involved in: cytoskeleton organization, endocytosis	-1.00276	0.0778511	0.0868568	-1.27185	0.10963	0.0745816	-0.568346	0.272607	0.080682	-1.21584	0.0701439	0.0872491	-1.13458	0.0373266	0.257576	-1.18493	0.0926831	0.078457	-0.569362	0.225143	0.0829946	0.402661	0.394438	0.08118
CNAG_07573	DNL4	DNA ligase. DNA ligase involved in DNA non-homologous end joining (NHEJ); required for double-strand break (DSB) repair.	-0.770889	0.123746	0.0601331	-0.861489	0.215379	0.0579136	-1.05455	0.125938	0.0668358	-0.576534	0.238978	0.0592495	-0.349117	0.250296	0.114583	-0.0996986	0.474718	0.0559941	-0.433891	0.271762	0.0545552	-0.122809	0.252629	0.0577442
CNAG_02606	CNAG_02606	Uncharacterized protein	-0.385952	0.244472	0.318147	-0.428097	0.380302	0.406658	-1.55515	0.0528787	0.243292	0.0900023	0.560058	0.272696	-0.756287	0.102696	0.391523	-0.782606	0.191951	0.245582	-0.879104	0.137997	0.235899	-2.08153	0.0329315	0.378967
CNAG_02605	GYP1	Tbc1 domain family protein	0.906964	0.773246	0.165255	0.642888	0.754621	0.148209	0.722855	0.778509	0.173967	0.678532	0.745016	0.145502	0.563709	0.563025	0.194636	0.587384	0.699369	0.162146	-0.0880658	0.40368	0.163215	-0.356389	0.196553	0.155755
CNAG_02604	HOP1	HORMA domain-containing protein; involved in: meiotic recombination checkpoint signaling, synaptonemal complex assembly	-0.929053	0.0908409	0.126069	-1.64817	0.0490865	0.116026	-0.950663	0.151364	0.102121	-0.361531	0.342651	0.114491	-1.33181	0.0215015	0.244317	-0.78037	0.192661	0.10043	-0.475948	0.256857	0.116137	0.649107	0.446742	0.115454
CNAG_02603	ADR1	Early growth response protein 1; involved in: DNA-templated transcription	0.709841	0.714464	0.360802	-0.054357	0.533016	0.343066	1.20706	0.908127	0.241859	0.503041	0.69667	0.321654	0.977746	0.732872	0.372293	0.998078	0.830234	0.252479	1.51683	0.943677	0.263212	2.36437	0.811125	0.479215
CNAG_02602	CNAG_02602	Flavonol synthase	1.32995	0.879516	0.22433	0.632186	0.751505	0.186701	0.72592	0.779606	0.184237	1.4606	0.923937	0.202426	0.325597	0.474145	0.224869	1.06046	0.845841	0.19898	0.842842	0.766623	0.196071	0.0199104	0.291955	0.215715
CNAG_02601	mmf2	Protein MMF1, mitochondrial [inferred from S. cerevisiae ortholog]	-1.30992	0.0386558	0.187079	-2.03766	0.0168918	0.0947378	-2.2725	0.0142648	0.107782	-1.50481	0.0399846	0.0992847	-2.08487	0.00255422	0.209572	-1.79745	0.0255709	0.112771	-1.67871	0.0292658	0.106371	-0.027271	0.278717	0.117455
CNAG_02600	CNAG_02600	Tartrate transporter	-0.944779	0.0879509	0.239733	-2.35513	0.0051705	0.300711	-2.11634	0.018581	0.265792	0.0476113	0.542388	0.240332	-1.08092	0.043329	0.316241	-0.128062	0.463426	0.410403	-1.58923	0.0351844	0.302013	-1.46126	0.0644513	0.24223
CNAG_02599	CNAG_02599	2,4-dihydroxyhept-2-ene-1,7-dioic acid aldolase	-0.383776	0.245322	0.0672094	-0.41826	0.38451	0.0727171	-0.74115	0.213377	0.0902642	-0.21035	0.420895	0.0793909	0.309394	0.468976	0.109825	-0.201955	0.432297	0.0752561	-0.208334	0.356171	0.0674942	-0.369832	0.193743	0.102503
CNAG_02598	CHI21	Chitinase; involved in: chitin catabolic process, polysaccharide catabolic process	-0.16042	0.33561	0.196704	0.992311	0.846438	0.192646	0.316023	0.615109	0.273466	1.03261	0.839118	0.290428	1.05473	0.760444	0.334841	1.89366	0.968925	0.197518	1.37665	0.917081	0.225679	-1.14351	0.0895204	0.276186
CNAG_02597	MCM3AP	Multiple RNA-binding domain-containing protein 1 [inferred from S. cerevisiae ortholog]	-2.10998	0.00739953	0.289356	-1.53615	0.0635255	0.29586	-1.14015	0.108082	0.221807	-2.40787	0.00415532	0.280255	-1.8329	0.00525206	0.327339	-0.42603	0.330458	0.24148	-1.03619	0.104469	0.280208	-2.3046	0.0260254	0.246118
CNAG_02596	CNAG_02596	Uncharacterized protein	-1.58614	0.0201987	0.0656143	-2.04973	0.0162244	0.0724995	-1.87333	0.0292717	0.0663496	-1.88093	0.0171451	0.0627275	-0.626242	0.141135	0.129474	-3.17287	0.000233952	0.154375	-0.634445	0.204424	0.0604164	-2.37684	0.0241848	0.10129
CNAG_02595	MFSD8	Major facilitator superfamily (MFS) profile domain-containing protein	-0.339075	0.263009	0.279526	1.06049	0.86129	0.417145	0.563907	0.717707	0.374111	-0.466622	0.289665	0.314727	0.228361	0.44469	0.446793	-0.873423	0.16476	0.313366	-0.455793	0.263958	0.24977	-0.405483	0.186521	0.348797
CNAG_02594	CNAG_02594	Uncharacterized protein	0.819025	0.747912	0.20638	0.609723	0.74493	0.222615	1.15796	0.898882	0.19253	0.627428	0.730955	0.231959	0.369008	0.488572	0.236092	0.620643	0.711095	0.200678	0.694787	0.71485	0.19073	1.69666	0.653816	0.209784
CNAG_02593	SLC44A1	Protein PNS1. Probably involved in transport through the plasma membrane.	-0.433208	0.226333	0.044277	-0.435385	0.377187	0.0452216	-0.139968	0.433957	0.0395263	-0.403425	0.321167	0.0432672	-0.236563	0.297747	0.0901342	-0.291921	0.391918	0.0429889	-0.516815	0.242723	0.0497319	-0.350085	0.197887	0.0459226
CNAG_02592	TRR2	Thioredoxin reductase GliT; involved in: cellular response to toxic substance	-0.278694	0.287359	0.0831102	-0.375082	0.402999	0.0991842	-0.718438	0.220803	0.092956	-0.290114	0.379747	0.160664	-0.575027	0.158887	0.200284	-0.851576	0.171019	0.219676	-0.713403	0.181002	0.105509	-2.1417	0.0308712	0.126217
CNAG_02591	CNAG_02591	Putative primary metabolism protein HVA1. May play a role in primary metabolism.	-0.323741	0.269155	0.0386354	-0.38973	0.396727	0.0397557	-0.381433	0.341995	0.0399812	-0.188892	0.431777	0.0368392	-0.755582	0.102878	0.118051	-0.572089	0.267732	0.0466668	-0.318426	0.314158	0.0405146	0.0450597	0.299057	0.0370768
CNAG_02590	GLYR1	3-hydroxyisobutyrate dehydrogenase	-0.00165973	0.402493	0.273314	0.091	0.58452	0.311822	0.939393	0.847351	0.244097	-1.01563	0.103048	0.296977	-0.0197511	0.375378	0.288597	0.0830118	0.538372	0.300637	0.13106	0.492624	0.249562	-0.211861	0.229729	0.282189
CNAG_02589	CNAG_02589	BZIP domain-containing protein; involved in: DNA-templated transcription	0.171536	0.483916	0.23168	0.450146	0.697318	0.221531	0.821206	0.812014	0.224982	0.61771	0.728283	0.23494	0.139845	0.420243	0.287855	0.446971	0.650747	0.241029	-0.612832	0.211168	0.627822	1.1539	0.537223	0.248008
CNAG_02588	CNAG_02588	Probable beta-glucosidase G. Beta-glucosidases are one of a number of cellulolytic enzymes involved in the degradation of cellulosic biomass. Catalyzes the last step releasing glucose from the inhibitory cellobiose.	-0.367992	0.251521	0.131703	-1.43144	0.0797729	0.154242	-0.365795	0.347932	0.117168	-0.794723	0.158497	0.115114	-0.591473	0.153032	0.181326	-0.184897	0.439683	0.102357	0.0941279	0.477618	0.242348	0.893996	0.490719	0.14078
CNAG_02587	CWH41	alpha-L-rhamnosidase; involved in: carbohydrate metabolic process	0.323243	0.559563	0.243639	0.371582	0.673501	0.268618	0.893262	0.834205	0.180236	1.28985	0.895104	0.156419	2.12489	0.961649	0.264286	1.37582	0.909089	0.201893	0.369506	0.588652	0.160004	0.797972	0.473929	0.1947
CNAG_02586	ght2	Sugar transporter	0.299905	0.548094	0.0796852	0.54008	0.72431	0.0746714	0.350716	0.629569	0.057277	0.425751	0.674841	0.0643884	0.0834487	0.404954	0.0979787	0.33877	0.615616	0.0678262	0.104366	0.481782	0.0492418	0.472072	0.410363	0.0667071
CNAG_02585	CNAG_02585	VWFA domain-containing protein	-0.299811	0.278803	0.0307835	-0.475476	0.360129	0.0360129	-0.219771	0.403557	0.0304346	-0.269112	0.390655	0.0292142	0.0582879	0.398018	0.0571707	-0.416683	0.334682	0.053755	-0.641129	0.202367	0.0610571	0.010555	0.289319	0.0285102
CNAG_02584	RRD1	Serine/threonine-protein phosphatase 2A activator; involved in: mitotic spindle organization	-0.514517	0.196971	0.111782	0.220202	0.626664	0.13031	0.261032	0.592309	0.137567	-0.361662	0.342584	0.103972	-0.534445	0.173931	0.196204	-0.291844	0.391954	0.154082	-0.790615	0.15995	0.149416	-2.35062	0.0248328	0.188671
CNAG_02583	TRM11	tRNA (guanine(10)-N(2))-methyltransferase; involved in: methylation, tRNA processing	-0.458355	0.216974	0.0416662	-0.350394	0.413554	0.0408687	-0.553187	0.278071	0.0453155	-0.0975879	0.476703	0.0385231	0.145898	0.421881	0.0396603	-0.393026	0.345443	0.0434006	-0.183871	0.365703	0.0404056	-0.779661	0.127894	0.0558536
CNAG_02582	CNAG_02582	Uncharacterized protein	-1.07193	0.0669465	0.156793	-0.73677	0.257207	0.174536	-0.675843	0.235041	0.162545	-0.249386	0.400864	0.164518	0.247746	0.450286	0.239451	-0.468379	0.311579	0.144443	-1.03899	0.103934	0.183312	1.15684	0.537774	0.195797
CNAG_02581	CAS33	SGNH hydrolase-type esterase domain-containing protein	-0.51025	0.198444	0.221068	-0.901509	0.202996	0.209234	-0.693891	0.22896	0.235002	-0.91747	0.124784	0.208823	0.738148	0.637079	0.305188	0.82566	0.780516	0.223899	1.17768	0.8681	0.234411	-3.73896	0.00673846	0.271944
CNAG_02580	LPI3	Fe2OG dioxygenase domain-containing protein	0.387521	0.590201	0.144793	-1.82258	0.0318298	0.120895	-1.72486	0.0388228	0.167912	-0.0102117	0.517155	0.135356	-0.286023	0.277193	0.23687	-1.30053	0.0733431	0.205053	-0.91321	0.130133	0.130154	-2.76734	0.0166627	0.175334
CNAG_02579	AVC1	Arid-containing regulator of virulence traits and carbon assimilation	-1.06977	0.067267	0.365685	-0.311721	0.430002	0.326916	-0.199039	0.411454	0.423086	-0.650919	0.208424	0.391564	-0.463001	0.202215	0.32804	-0.318044	0.379918	0.334803	-0.711936	0.181419	0.380275	-0.200463	0.232565	0.308486
CNAG_02578	PCH2	Thyroid hormone receptor interactor 13; involved in: meiotic recombination checkpoint signaling, reciprocal meiotic recombination	-0.188254	0.324217	0.0293364	-0.447433	0.372046	0.0331757	-0.373936	0.34484	0.0323254	-0.359214	0.343849	0.0328788	-0.517754	0.180348	0.0979769	-0.464136	0.313449	0.0362464	-0.538826	0.235273	0.0367981	-1.10248	0.0932811	0.0625553
CNAG_02577	SCS7	Ceramide very long chain fatty acid hydroxylase. Ceramide hydroxylase involved in the hydroxylation of sphingolipid-associated very long chain fatty acids. Postulated to hydroxylate the very long chain fatty acid of dihydroceramides and phytoceramides at C-2.	-1.55358	0.0217586	0.345519	-1.76522	0.0368996	0.318669	-1.86574	0.0297003	0.291287	-1.25395	0.0652093	0.405934	4.87168	0.999993	0.578842	-1.35717	0.065196	0.341137	-1.41707	0.049905	0.378723	-0.436	0.180601	0.28404
CNAG_02576	CNAG_02576	Autophagy-related protein 16 domain-containing protein; involved in: autophagosome assembly	-0.517811	0.19584	0.195832	-0.558728	0.325442	0.223461	-2.11436	0.0186469	0.233335	-0.77738	0.163898	0.266207	-1.17779	0.0330807	0.301764	-0.426533	0.330231	0.232664	-0.589295	0.218668	0.231345	-1.73394	0.0480994	0.370251
CNAG_02575	YPT7	RAB small monomeric GTPase; involved in: regulation of vacuole fusion, non-autophagic	-2.57717	0.00287656	0.133229	-5.23255	2.08454e-31	0.161105	-3.85887	0.00269278	0.142518	-2.1542	0.00818829	0.0880058	2.09108	0.959488	0.111385	-2.8077	0.00170737	0.242788	-2.33877	0.00805044	0.14659	-1.07234	0.0961249	0.356073
CNAG_02573	CNAG_02573	Uncharacterized protein	0.0924032	0.445457	0.0133616	0.0944228	0.585676	0.0130292	0.0618388	0.511883	0.0103684	0.0729542	0.553038	0.0109262	-0.0312532	0.371844	0.0157352	0.0838121	0.538622	0.012656	0.0305339	0.451722	0.00815672	-0.0432361	0.274278	0.00883688
CNAG_02572	CNAG_02572	Uncharacterized protein	-1.48621	0.0254607	0.0717306	-0.732335	0.258787	0.0891287	-0.95351	0.150614	0.0917775	-0.582269	0.236508	0.0907036	1.45685	0.876154	0.145566	-0.37945	0.351656	0.0925425	-1.57041	0.0365641	0.137121	1.1919	0.544433	0.0847117
CNAG_07574	CNAG_07574	Uncharacterized protein	-0.619085	0.163538	0.0376989	-0.709395	0.267061	0.0389903	-0.738582	0.214211	0.0390018	-1.26997	0.0632358	0.0766741	-1.08344	0.0430283	0.109542	-1.02537	0.125773	0.0802954	-0.701183	0.184501	0.0411325	-0.276094	0.214326	0.0360908
CNAG_07575	CNAG_07575	Uncharacterized protein	-0.22676	0.308497	0.0239935	-0.247524	0.45691	0.0242861	-0.203708	0.409675	0.0238404	-0.356067	0.345476	0.0264823	-0.390823	0.232454	0.0763651	-0.452666	0.31853	0.0473212	-0.286931	0.326029	0.0263868	-0.0172239	0.281523	0.022797
CNAG_02570	CNAG_02570	Uncharacterized protein	-0.190884	0.323142	0.355401	0.55779	0.729583	0.395097	0.0393136	0.503036	0.387245	0.241903	0.617273	0.370883	-0.138382	0.335798	0.749435	0.495366	0.667218	0.764901	0.149245	0.499998	0.395675	-0.347224	0.198496	0.443817
CNAG_02569	TOM71	Tetratricopeptide repeat protein 1	-0.901486	0.0960646	0.166753	-0.674179	0.280093	0.151463	-0.298107	0.373705	0.139825	-0.444829	0.300374	0.141214	1.06474	0.763905	0.163747	-1.0991	0.10953	0.217358	-0.978777	0.115928	0.201376	0.00514521	0.287797	0.143281
CNAG_02568	CNAG_02568		0.37982	0.586618	0.212935	-1.07961	0.153591	0.160511	0.511686	0.696487	0.238593	0.812931	0.781921	0.139809	2.45197	0.976497	0.229467	0.886183	0.799069	0.20733	1.44561	0.931114	0.276485	1.9295	0.710007	0.188835
CNAG_02567	mtx2	Metaxin glutathione S-transferase domain-containing protein	-1.73292	0.0147541	0.585913	-0.377505	0.401962	0.579821	-1.66536	0.0433615	0.472693	-0.996807	0.106886	0.683349	-0.401046	0.228106	0.516664	-1.30063	0.073328	0.522791	-0.863724	0.14165	0.67903	-0.477551	0.172916	0.429497
CNAG_02566	FKH2	Hepatocyte nuclear factor; involved in: DNA-templated transcription	-1.39011	0.0319677	0.277258	-2.49681	0.00306636	0.283422	-3.98332	0.00243391	0.284738	-3.07626	0.000996505	0.36708	-1.72644	0.00717668	0.490793	-0.684907	0.224829	0.304713	-0.894644	0.134373	0.301716	-0.497143	0.169438	0.458868
CNAG_02565	LYS4	Homoaconitase, mitochondrial. Catalyzes the reversible hydration of cis-homoaconitate to (2R,3S)-homoisocitrate, a step in the alpha-aminoadipate pathway for lysine biosynthesis.	-1.16868	0.0537723	0.571822	-1.46775	0.0738321	0.473249	-1.92617	0.0264601	0.462426	-1.91351	0.0157472	0.487617	-0.224196	0.302766	0.505893	-1.44615	0.0540297	0.516311	-1.2712	0.066737	0.496388	-0.442316	0.179405	0.423452
CNAG_02562	ACADM	Acyl-CoA dehydrogenase	0.103442	0.450708	0.224825	1.00937	0.850256	0.201708	1.60668	0.957663	0.191213	1.71124	0.954413	0.166812	1.69796	0.920012	0.21938	1.39622	0.912435	0.168822	1.07137	0.838129	0.161726	2.40606	0.819938	0.217458
CNAG_07971	CNAG_07971	Uncharacterized protein	-0.0494527	0.381804	0.180502	-0.683536	0.276592	0.194231	0.615804	0.738295	0.197472	0.9729	0.82424	0.169859	-0.194976	0.314389	0.254199	0.831389	0.78232	0.155997	-0.0153895	0.43304	0.153384	1.32605	0.571064	0.193988
CNAG_02561	TPO3	Spermine transporter	0.486303	0.633585	0.123062	0.577185	0.735336	0.117491	0.42655	0.661229	0.101074	-0.0560713	0.496259	0.108678	0.116848	0.414027	0.147365	0.0117015	0.51525	0.0980553	0.0926953	0.477036	0.0973059	0.693025	0.454997	0.159995
CNAG_07972	CNAG_07972	Uncharacterized protein	-1.29765	0.0397916	0.283513	-0.784491	0.240612	0.255328	-0.0977068	0.450092	0.177982	-0.827741	0.148664	0.245714	-0.586629	0.154742	0.288771	-1.87957	0.0214095	0.276795	0.197248	0.519411	0.18291	-2.18213	0.0295721	0.261648
CNAG_06879	SDS24	CBS domain-containing protein	-0.208312	0.316024	0.18113	0.135661	0.599414	0.274416	0.411747	0.655054	0.214049	-0.204984	0.423626	0.219084	-0.694621	0.119726	0.29016	-0.632587	0.244065	0.237716	0.0952811	0.478087	0.319822	-1.60382	0.0553633	0.388825
CNAG_06882	CNAG_06882	Uncharacterized protein	-1.67555	0.0166014	0.439344	-3.05938	0.000191953	0.339675	-3.53065	0.00357211	0.321749	-2.39587	0.00429014	0.33976	-1.67001	0.00842856	0.367759	0.531259	0.679665	0.363287	0.595014	0.677557	0.392941	-1.51461	0.0609048	0.333634
CNAG_07576	CNAG_07576	Uncharacterized protein	-1.52064	0.0234861	0.304098	-0.00822944	0.549899	0.196884	-0.00376471	0.486246	0.255053	-0.634858	0.214746	0.23327	-0.674803	0.125657	0.268276	-0.771502	0.195493	0.329987	0.0540259	0.461291	0.2766	-0.439287	0.179977	0.220997
CNAG_07577	CNAG_07577	Uncharacterized protein	-0.0718064	0.372335	0.0861403	-0.804097	0.234008	0.0895698	-1.16345	0.103704	0.0925875	-1.02945	0.100322	0.0949008	-0.343754	0.252595	0.401171	-0.736502	0.20698	0.0853902	-1.23693	0.07137	0.108361	-3.23653	0.0108829	0.181585
CNAG_07578	CNAG_07578	Mid2 domain-containing protein	1.15567	0.839442	0.230786	0.110135	0.590949	0.312299	0.41009	0.654362	0.199412	1.15823	0.868222	0.223045	1.03863	0.754812	0.227789	0.78882	0.768689	0.198348	1.4164	0.925388	0.172224	-0.464704	0.175246	0.297759
CNAG_06884	CNAG_06884	Uncharacterized protein	0.528414	0.650546	0.504894	1.64469	0.955435	0.314867	1.26802	0.918477	0.255377	1.02088	0.836245	0.297348	1.89474	0.943579	0.289312	1.09672	0.85437	0.243888	0.726309	0.726244	0.424075	2.21813	0.778666	0.334376
CNAG_07579	YML096W	Cytoplasmic protein; involved in: L-asparagine biosynthetic process	-0.924888	0.0916172	0.361977	-1.66477	0.0471906	0.345569	-1.18628	0.0996078	0.326744	-0.54344	0.253588	0.423962	0.28595	0.461693	0.378502	-0.546102	0.278351	0.3691	-1.0379	0.104142	0.483361	-0.180767	0.237536	0.334411
CNAG_07580	LPI7	CAMK protein kinase; involved in: cytoplasmic translation, rRNA processing	-0.371429	0.250167	0.0969464	-1.43645	0.078933	0.0974217	-2.92401	0.00667469	0.0962448	-1.92724	0.0151858	0.0754592	-1.15169	0.0355859	0.212465	0.223103	0.580503	0.128444	-0.0787235	0.407433	0.133059	-2.36062	0.024583	0.202289
CNAG_06887	VMA21	Vacuolar ATPase assembly integral membrane protein VMA21; involved in: vacuolar proton-transporting V-type ATPase complex assembly [inferred from S. cerevisiae ortholog]	0.100734	0.449416	0.150391	-2.52773	0.00274482	0.113572	-1.8678	0.0295833	0.104695	-1.66899	0.0284269	0.159829	1.64768	0.912387	0.101891	-0.83729	0.175207	0.100268	0.489695	0.636553	0.109137	0.840878	0.481462	0.134583
CNAG_06888	SEA4	Cytoplasmic protein; involved in: positive regulation of TORC1 signaling	-0.99571	0.0790333	0.0559167	-2.8512	0.00070806	0.130119	-2.58309	0.00943516	0.0732655	-1.23187	0.0680252	0.0522401	-1.06775	0.0449361	0.121075	-1.08535	0.112433	0.0588515	-0.524623	0.240067	0.0545832	-0.685667	0.14017	0.0562284
CNAG_06889	SLC9D1	Sodium-hydrogen antiporter; involved in: proton transmembrane transport, sodium ion transport	0.449466	0.617989	0.459234	-0.46621	0.364058	0.445812	-0.988438	0.141657	0.332483	0.968523	0.823126	0.292248	2.07276	0.958255	0.461258	0.868448	0.793751	0.30952	0.0345752	0.453368	0.319722	-0.590681	0.154032	0.425202
CNAG_06890	THI73	Membrane transporter	-1.08683	0.0647592	0.198829	-0.594211	0.311108	0.156529	0.100028	0.526995	0.195972	-0.0249931	0.510503	0.190514	0.123559	0.415841	0.269593	-0.168102	0.446844	0.162798	-0.269967	0.332473	0.183477	-0.924853	0.111105	0.209637
CNAG_06891	EFM4	Protein-lysine N-methyltransferase EFM4. S-adenosyl-L-methionine-dependent protein-lysine N-methyltransferase that mono- and dimethylates elongation factor 1-alpha at 'Lys-316'. May play a role in intracellular transport.	-0.950018	0.0870025	0.0578896	-0.602228	0.307915	0.0496231	-0.720606	0.220089	0.0526786	-0.432342	0.306588	0.0458646	-0.374428	0.239455	0.0970088	-0.226638	0.42143	0.0465521	-0.926228	0.127217	0.0991031	-0.25758	0.218661	0.048138
CNAG_06892	ATG3	Autophagy-related protein 3; involved in: autophagosome assembly, autophagy of mitochondrion	3.30431	0.999211	0.44992	-1.3143	0.101103	0.410607	1.36402	0.932417	0.303533	-0.00680307	0.518678	0.422722	0.644143	0.596961	0.462443	0.740435	0.752625	0.380056	0.769392	0.741494	0.419099	0.0862759	0.310711	0.420831
CNAG_06893	CNAG_06893	Uncharacterized protein	0.467613	0.625761	0.13068	-1.61703	0.052808	0.224202	-1.09987	0.116133	0.10743	-0.298585	0.375341	0.112822	-0.30356	0.269766	0.328512	-0.63887	0.241694	0.116079	-0.279349	0.328905	0.171759	-4.21033	0.00410516	0.531155
CNAG_06894	CNAG_06894	Uncharacterized protein	-0.666123	0.150169	0.0420041	-0.344624	0.416016	0.0260769	-1.20415	0.0965311	0.0471888	-0.0800908	0.485017	0.0238854	-0.527941	0.176416	0.080596	-0.449706	0.319847	0.0472691	-0.73317	0.175439	0.0681891	-0.505688	0.16795	0.0326793
CNAG_06895	CNAG_06895	Uncharacterized protein	-0.366891	0.251956	0.206767	0.0830212	0.581818	0.377721	0.34298	0.626341	0.245116	0.762494	0.768123	0.232294	0.921564	0.711702	0.494398	0.260329	0.591607	0.316483	-0.415148	0.278509	0.212918	2.24135	0.783962	0.274955
CNAG_06896	PIN4	Cytoplasmic protein	3.28592	0.999112	0.317773	0.105605	0.589434	0.229856	0.326565	0.619498	0.310758	2.43046	0.994352	0.172354	1.05404	0.760202	0.364223	3.33644	0.998888	0.28633	4.16252	1	0.267283	-0.115203	0.254657	0.139428
CNAG_06897	CNAG_06897	Uncharacterized protein	1.80037	0.950268	0.362279	0.28189	0.645966	0.348695	1.47135	0.945053	0.391574	0.447181	0.680976	0.352637	0.115745	0.413729	0.485256	-1.26832	0.0783583	0.471955	-0.530398	0.238112	0.345649	2.22534	0.780317	0.328968
CNAG_06901	ALG7	UDP-N-acetylglucosamine--dolichyl-phosphate N-acetylglucosaminephosphotransferase; involved in: dolichol-linked oligosaccharide biosynthetic process	-3.25446	0.00101614	0.479547	-3.4908	1.91709e-06	0.478538	-3.26554	0.00475684	0.444072	-2.2115	0.00701163	0.444034	-2.32536	0.00148317	0.474476	-1.37263	0.0631162	0.460241	-1.29471	0.0637142	0.458759	-2.12921	0.0312864	0.420954
CNAG_06902	CNAG_06902		-0.444866	0.221966	0.0719994	-0.753303	0.251374	0.0769068	-1.47745	0.0605161	0.102497	-0.243775	0.403758	0.0682707	-0.152433	0.330629	0.338368	-0.392333	0.34576	0.0868119	-0.105155	0.396836	0.067748	-0.644084	0.146039	0.0818284
CNAG_06903	DCP2	mRNA-decapping enzyme subunit 2; involved in: deadenylation-dependent decapping of nuclear-transcribed mRNA, nuclear-transcribed mRNA catabolic process, nonsense-mediated decay	-0.639509	0.157609	0.36582	0.419585	0.688079	0.268013	-0.667592	0.237844	0.333582	1.06815	0.84767	0.246784	0.301398	0.466466	0.368656	0.996212	0.829748	0.362842	0.0396014	0.455415	0.294469	2.56508	0.851418	0.296422
CNAG_06904	CNAG_06904	Uncharacterized protein	0.965881	0.789636	0.254436	0.407557	0.684434	0.32674	-2.18362	0.0165158	0.28699	0.528089	0.703615	0.210675	1.63006	0.909539	0.32082	1.09611	0.85423	0.270787	-0.156129	0.376596	0.318414	0.67186	0.451049	0.33297
CNAG_06905	AIM2	Cytoplasmic protein	-1.76379	0.0138844	0.218254	-0.903506	0.202391	0.181926	-1.25322	0.0886338	0.247253	-1.50616	0.0398767	0.207209	0.210769	0.439707	0.404468	-0.800879	0.186228	0.275329	-1.40261	0.0513783	0.314602	-0.0176484	0.281404	0.126959
CNAG_06906	TIF3	Probable eukaryotic translation initiation factor 4H. Probable translation initiation factor.	-0.284393	0.285047	0.216931	0.654493	0.757989	0.21781	0.0292927	0.499116	0.346599	0.057258	0.546471	0.226294	0.497651	0.536201	0.268006	-0.37292	0.354653	0.271954	-0.306729	0.318553	0.223312	1.38334	0.583019	0.26643
CNAG_06907	CNAG_06907	Uncharacterized protein	0.324125	0.559994	0.219811	0.0041214	0.554332	0.215732	-0.763112	0.206312	0.166469	0.0908775	0.560415	0.262315	-0.619547	0.143374	0.247473	-0.430776	0.328321	0.251353	-0.571532	0.224433	0.205212	0.00132634	0.286723	0.3374
CNAG_06909	PDR18	ABC transporter family protein	-0.707824	0.13913	0.288058	-0.561647	0.324251	0.0665334	-2.27811	0.0141391	0.145426	-0.81706	0.151782	0.430582	-0.884237	0.0738013	0.15236	-0.412184	0.33672	0.121618	-0.392234	0.286833	0.196029	0.285492	0.365291	0.420857
CNAG_06910	GLO4	Beta-lactamase; involved in: glutathione metabolic process, hydrogen sulfide metabolic process	-0.880531	0.100172	0.0582498	-1.0113	0.171479	0.0599697	-1.15464	0.105336	0.058059	-0.685877	0.195188	0.057777	-0.747319	0.105041	0.118757	-0.974634	0.13794	0.0750342	-0.953498	0.121263	0.0608751	-0.605114	0.151818	0.0602221
CNAG_06911	CNAG_06911	DUF1275 domain protein	0.369196	0.581633	0.152122	0.849455	0.811784	0.158735	0.325867	0.619207	0.137259	0.370581	0.658621	0.22018	-0.0293505	0.372433	0.238379	0.474818	0.660175	0.224558	0.582365	0.672709	0.132596	-0.649542	0.145252	0.196599
CNAG_06912	BLVRB	NAD(P)-binding domain-containing protein	-0.282051	0.285997	0.0265377	-0.474488	0.360548	0.0291258	-0.603268	0.260166	0.0310753	-0.494893	0.276064	0.0287481	-0.244616	0.29445	0.0573961	-0.31499	0.381324	0.028194	-0.48032	0.255327	0.0314735	-0.964126	0.106933	0.0505154
CNAG_06913	SRY1	L-serine ammonia-lyase; involved in: gluconeogenesis, isoleucine biosynthetic process	0.170649	0.483476	0.38986	0.844663	0.810542	0.295109	1.04465	0.874335	0.262502	0.843318	0.790164	0.364885	0.663515	0.605236	0.30825	-0.121036	0.466259	0.307356	0.405253	0.602961	0.273599	-1.0523	0.0980546	0.477358
CNAG_06915	CNAG_06915	Uncharacterized protein	-0.443375	0.222522	0.0212083	-0.468345	0.363152	0.0212804	-0.789339	0.198031	0.0306435	-0.33803	0.354826	0.0188793	-0.344423	0.252308	0.0569142	-0.353937	0.363383	0.0329532	-0.392993	0.286556	0.0332428	-0.0941429	0.260322	0.0176471
CNAG_06916	CNAG_06916	C3H1-type domain-containing protein	1.91594	0.960423	0.320302	0.67997	0.765331	0.315536	1.34858	0.930357	0.31907	1.92895	0.973019	0.249953	2.35781	0.973129	0.374381	-0.0939721	0.47695	0.326446	1.94408	0.984615	0.329508	0.00970851	0.289081	0.274457
CNAG_06917	PRX1	Thiol-specific antioxidant protein 3. Thiol-specific peroxidase that catalyzes the reduction of hydrogen peroxide and organic hydroperoxides to water and alcohols, respectively.	1.76873	0.947113	0.284659	1.25854	0.899106	0.298714	0.36637	0.636104	0.450372	0.549364	0.709487	0.327271	1.07778	0.768376	0.329319	1.14626	0.865428	0.29486	1.20323	0.874963	0.265307	2.0399	0.736708	0.313579
CNAG_06918	MNN11	Hexosyltransferase; involved in: 4,6-pyruvylated galactose residue biosynthetic process, glycoprotein biosynthetic process	-1.37118	0.0334365	0.194729	-1.06365	0.157657	0.110493	-1.17301	0.101966	0.115593	-1.45273	0.0443391	0.19323	-1.00245	0.0537517	0.192653	-0.616028	0.250393	0.149694	-0.482869	0.254437	0.183954	-3.11342	0.0121603	0.270017
CNAG_06920	UBP3	ubiquitinyl hydrolase 1; involved in: protein deubiquitination, proteolysis	-2.10243	0.00750689	0.475054	-3.73788	2.93004e-08	0.190027	-1.45853	0.0625059	0.262497	-1.923	0.0153575	0.176356	2.19941	0.965918	0.300207	2.36528	0.989992	0.229141	1.63399	0.960049	0.27426	0.668092	0.45034	0.298356
CNAG_06921	HOB4	Homeobox domain-containing protein; involved in: cell differentiation, regulation of transcription by RNA polymerase II	-1.04964	0.0703248	0.0589874	-1.13955	0.138911	0.0650061	-0.938292	0.154652	0.0569617	-0.788724	0.160347	0.0531203	-0.0499843	0.365959	0.105677	-0.420776	0.33283	0.167828	-0.968779	0.118017	0.0846352	-0.518482	0.165753	0.0531969
CNAG_06922	MGL2	Anon-23da protein; involved in: medium-chain fatty acid biosynthetic process, medium-chain fatty acid catabolic process	-0.671952	0.148581	0.163442	-0.642349	0.292209	0.233586	-0.918577	0.159999	0.169511	-0.167875	0.442329	0.138247	-0.561806	0.163698	0.163044	-0.640891	0.240935	0.160468	-0.269027	0.332831	0.144421	-0.461528	0.175829	0.179089
CNAG_06923	XFP2	Phosphoketolase; involved in: carbohydrate metabolic process	-0.562049	0.181134	0.0679456	-0.954075	0.187467	0.0665988	-0.992907	0.140543	0.0736884	-0.576108	0.239162	0.0668581	-0.253484	0.290794	0.0672862	-1.20273	0.0894612	0.0799431	-0.888103	0.13589	0.0723306	-0.298397	0.20922	0.0675037
CNAG_06924	SUC2	Beta-fructofuranosidase; involved in: sucrose catabolic process	-0.579687	0.175527	0.0386475	-0.519441	0.341653	0.0374613	-0.271268	0.383935	0.0330742	-0.624004	0.219105	0.0386858	-0.182284	0.319323	0.0701993	-0.151583	0.453772	0.0328684	-0.311801	0.316645	0.0350672	-0.162225	0.242291	0.0336958
CNAG_06925	ARR3	Arsenical-resistance protein; involved in: response to arsenic-containing substance	0.538824	0.654599	0.329861	-0.580022	0.316801	0.293477	0.294447	0.606142	0.255798	1.05259	0.843955	0.48941	0.5147	0.543	0.396084	0.587314	0.699345	0.427196	0.584458	0.673512	0.325529	-0.629084	0.14823	0.387263
CNAG_06926	SEO1	Major facilitator superfamily (MFS) profile domain-containing protein	0.966947	0.789929	0.283174	1.47523	0.933743	0.319308	1.72622	0.966663	0.287199	0.686566	0.747228	0.286163	1.72984	0.924476	0.332645	1.68058	0.950322	0.280559	1.56759	0.951405	0.266597	0.956511	0.501616	0.317867
CNAG_06927	CPR3	peptidylprolyl isomerase; involved in: protein folding	0.583369	0.671351	0.261441	0.290638	0.648675	0.23572	1.19457	0.905854	0.287415	0.0484826	0.542758	0.213687	0.651435	0.600074	0.323753	0.974857	0.824107	0.31842	0.740286	0.731232	0.22102	2.0113	0.729821	0.272391
CNAG_06928	SKM1	PH domain-containing protein	-0.165309	0.333606	0.0805311	-1.35358	0.093589	0.146734	-0.534083	0.285009	0.0920599	-0.386861	0.329619	0.0858827	-0.860377	0.0785761	0.16943	-0.62972	0.245153	0.136686	-0.398692	0.284479	0.105956	-0.0310656	0.27766	0.0838512
CNAG_06929	IQG1	IQ domain-containing GTPase activating protein; involved in: negative regulation of Ras protein signal transduction	-0.890105	0.0982804	0.233771	-0.544722	0.331183	0.232351	-1.15754	0.104796	0.288011	-0.375242	0.335583	0.35942	-1.57591	0.0109577	0.381034	-1.06449	0.116948	0.334477	-1.06328	0.0993759	0.315594	2.0443	0.737764	0.284631
CNAG_06930	TMA7	Translation machinery-associated protein 7	-0.475863	0.210598	0.0484338	-0.771449	0.245074	0.0622221	-0.462707	0.31137	0.0501245	-1.45134	0.044461	0.108476	-1.37126	0.0192687	0.21329	-0.145326	0.456365	0.0485384	-0.99144	0.113322	0.105674	-1.93051	0.0388095	0.107927
CNAG_07582	DYNLRB2	Dynein light chain roadblock-type	-1.21341	0.0484812	0.155408	-1.22907	0.118645	0.154629	-0.0149829	0.481899	0.222596	-0.298499	0.375386	0.128797	-1.03761	0.0488247	0.215826	-1.57379	0.0411429	0.28542	-1.65435	0.0307784	0.248594	-0.205284	0.231362	0.147849
CNAG_06931	ghf3	beta-glucosidase; involved in: cellulose catabolic process	0.252252	0.524332	0.0800552	0.231434	0.630208	0.0957999	0.238775	0.583139	0.0765964	0.121534	0.572728	0.0785133	0.519345	0.544868	0.123118	-0.234581	0.417893	0.0764104	0.230494	0.532816	0.0828121	1.00507	0.510154	0.0917948
CNAG_06932	SLC2A4	Sugar transporter	0.296899	0.546607	0.229084	1.37746	0.918925	0.186992	0.870209	0.827326	0.272114	0.989358	0.828401	0.219608	0.717856	0.628452	0.238463	0.981038	0.825755	0.204942	0.751411	0.735175	0.20394	1.26695	0.559098	0.1808
CNAG_07583	thi5	Zn(2)-C6 fungal-type domain-containing protein; involved in: DNA-templated transcription	1.03829	0.809211	0.0505453	1.02574	0.853854	0.0488056	0.69883	0.769794	0.0443137	0.757513	0.766755	0.0443315	0.597324	0.577089	0.0813651	0.34209	0.616656	0.0436459	0.569931	0.66792	0.0449543	0.178368	0.336496	0.0476468
CNAG_06934	YDL199C	Hexose transporter protein, variant 3	-0.419838	0.231397	0.176849	-0.547847	0.329899	0.1843	-0.326454	0.362903	0.224289	0.3915	0.664853	0.210289	1.76225	0.928738	0.213199	0.0472226	0.526995	0.208213	0.899837	0.785378	0.214332	2.07516	0.745154	0.279646
CNAG_06935	CNAG_06935	Isochorismatase hydrolase	-0.317	0.271866	0.0482861	-0.927649	0.195171	0.0383184	-0.874543	0.172401	0.0400401	-0.198187	0.427076	0.0573925	-0.733937	0.108622	0.0956851	-0.668393	0.230776	0.0396224	-0.562508	0.227396	0.05454	0.215016	0.346536	0.0478321
CNAG_06936	FLO10	beta-glucosidase; involved in: glucan catabolic process	-0.158054	0.33658	0.0665818	-0.39787	0.39324	0.0674639	-0.264767	0.386413	0.0685263	-0.343861	0.351799	0.0689486	0.151719	0.423458	0.117384	-0.23999	0.415474	0.0671438	0.1203	0.488256	0.0697839	-1.38636	0.0697399	0.102867
CNAG_04932	CNAG_04932	Uncharacterized protein	-0.61484	0.164794	0.0583475	-0.851341	0.218597	0.0652938	-0.737394	0.214597	0.0606502	-0.356671	0.345164	0.0562331	0.813715	0.668703	0.0608295	-0.212562	0.427652	0.0534955	-0.695893	0.18603	0.0586057	-0.0451385	0.27375	0.0560407
CNAG_04933	CNAG_04933	Uncharacterized protein	0.987243	0.795476	0.163095	0.617804	0.7473	0.187795	1.11831	0.890809	0.163714	1.10896	0.857187	0.15609	1.3847	0.859217	0.253117	0.954079	0.818474	0.158723	0.765312	0.740066	0.185631	1.57349	0.625033	0.159376
CNAG_04934	CNAG_04934	NmrA-like domain-containing protein	-3.27178	0.00100459	0.344226	-1.58733	0.0565634	0.278016	-1.22318	0.0933758	0.234797	-0.638962	0.213116	0.168119	-0.572135	0.159932	0.290946	-2.08723	0.0130939	0.203294	-1.11607	0.0900281	0.205556	-1.05632	0.0976647	0.283578
CNAG_04935	CNAG_04935	Uncharacterized protein; contains: Telomere attrition and p53 response 1 protein-like domain	-2.08119	0.00781427	0.0778706	-2.81233	0.000862772	0.0861533	-1.89151	0.0282709	0.112159	-2.1642	0.00796857	0.08268	0.390616	0.496072	0.092611	-0.459604	0.315452	0.0972086	-0.0762338	0.408434	0.0980861	-0.957829	0.107593	0.543106
CNAG_04936	BRN1	Condensin complex subunit 2. Regulatory subunit of the condensin complex, a complex required for conversion of interphase chromatin into mitotic-like condense chromosomes.	-4.01376	5.15955e-05	0.488172	-1.90509	0.0253941	0.39748	0.513432	0.697203	0.30028	-4.30167	1.19777e-08	0.42578	-1.56426	0.0113162	0.457941	-1.62972	0.0365156	0.45052	-2.05477	0.0131777	0.481158	-3.55248	0.00813456	0.458998
CNAG_04937	PEX12	Peroxisome assembly protein 12; involved in: protein import into peroxisome matrix, receptor recycling, protein monoubiquitination	1.60621	0.927618	0.345217	2.35766	0.992599	0.50346	2.08738	0.984343	0.343419	1.00628	0.832633	0.330516	0.398681	0.498926	0.502265	0.0852415	0.539068	0.361331	-0.185026	0.365251	0.355102	-0.555454	0.159612	0.312394
CNAG_04938	MDH2	NmrA-like domain-containing protein	-0.375973	0.24838	0.0605007	-0.540582	0.332889	0.0627804	-0.745336	0.212022	0.0684812	-0.678584	0.19789	0.0628267	-0.849991	0.0807382	0.168283	-0.975151	0.137812	0.0759804	-1.16379	0.0822148	0.116437	0.504085	0.417371	0.0623752
CNAG_04939	CDC14	Cell division control protein 14	-0.152231	0.338969	0.0424769	-0.53568	0.334913	0.0495337	-0.577506	0.269323	0.0503729	-0.0918592	0.479436	0.0420149	-0.0844769	0.354672	0.0930601	-0.30215	0.387227	0.046296	-0.170255	0.371038	0.0441015	-1.46879	0.0639402	0.0944974
CNAG_07794	CNAG_07794		1.7476	0.944902	0.383386	0.621968	0.74852	0.282604	0.336852	0.623786	0.394988	-0.477386	0.284446	0.403445	0.889336	0.699165	0.349192	0.158355	0.561288	0.286797	-0.280175	0.328591	0.343045	2.4769	0.834399	0.376964
CNAG_07795	CNAG_07795	Uncharacterized protein	-0.294176	0.281083	0.0726659	-0.260513	0.451516	0.0705164	-0.430766	0.323347	0.0869233	-0.230431	0.410623	0.0724923	0.183235	0.432057	0.0978062	-0.149167	0.454775	0.0835314	-0.527387	0.23913	0.0998053	-0.785131	0.127218	0.0934939
CNAG_07796	MET1	precorrin-2 dehydrogenase; involved in: methylation, siroheme biosynthetic process	-1.60501	0.0193587	0.372789	-3.82974	4.49219e-09	0.395866	-2.52822	0.010052	0.38538	-2.07241	0.0102408	0.405335	1.72091	0.923253	0.50303	-0.288374	0.393543	0.302362	-0.401938	0.283298	0.327589	-2.46094	0.0222494	0.376891
CNAG_04943	CNNM4	CBS domain-containing protein; involved in: intracellular manganese ion homeostasis, magnesium ion homeostasis	0.733013	0.721797	0.192091	-0.936909	0.192448	0.366739	-0.801571	0.194229	0.195765	0.0625948	0.548715	0.262496	0.422534	0.507536	0.331066	0.568096	0.692576	0.271788	-0.597291	0.216102	0.22431	0.996768	0.508687	0.196733
CNAG_04944	CNAG_04944	Uncharacterized protein; involved in: carbohydrate metabolic process	1.0266	0.806094	0.215535	0.942024	0.834783	0.190294	0.739189	0.78432	0.226246	0.69479	0.749493	0.229941	0.559406	0.561242	0.269067	0.603826	0.705166	0.196679	0.244705	0.538537	0.235445	1.16125	0.538607	0.214598
CNAG_04945	CNAG_04945	Aspartate racemase	-0.684663	0.14517	0.0309147	-0.609515	0.305028	0.0309351	-0.659799	0.240505	0.0317629	-0.325781	0.361191	0.0273574	-0.477594	0.196276	0.0586055	-0.719375	0.212783	0.0523588	-0.327819	0.310641	0.0283158	-1.00124	0.103116	0.0455454
CNAG_04946	PIPOX	FAD dependent oxidoreductase domain-containing protein	0.284101	0.540254	0.225143	1.2035	0.889273	0.261578	-1.01637	0.134815	0.246678	0.323806	0.644244	0.201946	0.518836	0.544663	0.286342	1.29444	0.894906	0.221788	0.685757	0.71155	0.345461	0.905948	0.492798	0.476912
CNAG_04947	CNAG_04947	High-affinity nicotinic acid transporter, variant 1	0.0700142	0.43494	0.325345	1.87935	0.975656	0.370489	1.10382	0.887721	0.305534	1.62593	0.945399	0.269942	2.23495	0.967738	0.303685	1.43075	0.917906	0.269339	0.220009	0.528591	0.304077	-0.567233	0.157717	0.330831
CNAG_04948	TUB2	Tubulin beta chain; involved in: microtubule-based process	-0.723891	0.135068	0.314084	-0.690324	0.274069	0.317462	-0.356413	0.351499	0.288586	-1.23608	0.0674792	0.336686	0.281338	0.460287	0.338065	0.164854	0.563224	0.295803	-0.336857	0.307267	0.341738	-0.0982485	0.259212	0.376296
CNAG_04949	MGAT5B	Glycosyltransferase family 18 catalytic domain-containing protein	-1.23665	0.0459233	0.252883	-1.1812	0.129242	0.156658	-0.147969	0.430907	0.13853	-0.00451029	0.519699	0.292901	0.902053	0.704146	0.230764	-0.0482353	0.494189	0.163804	0.0914135	0.476514	0.191101	-0.273913	0.214832	0.140022
CNAG_04950	YIP3	PRA1 family protein	-0.813695	0.114102	0.0916843	-1.44935	0.0768027	0.0940827	-0.555994	0.277056	0.0827115	-1.62726	0.031099	0.0999765	0.620053	0.586705	0.0843827	-0.882367	0.162246	0.0877375	-0.749303	0.170988	0.0859907	1.00811	0.510693	0.0839433
CNAG_04951	ARO3	Phospho-2-dehydro-3-deoxyheptonate aldolase; involved in: amino acid biosynthetic process, aromatic amino acid family biosynthetic process	0.509196	0.642919	0.032658	1.06347	0.861915	0.0618881	1.42068	0.939434	0.0498027	0.752432	0.765359	0.0344734	0.228214	0.444648	0.0646014	0.417056	0.640785	0.0333394	0.767832	0.740948	0.0699097	1.1458	0.535703	0.0511807
CNAG_04952	ARF3	ADP-ribosylation factor 6; involved in: protein transport	-0.529548	0.19185	0.423416	1.09216	0.867833	0.355662	-3.98559	0.00242927	0.401492	-1.68867	0.0272211	0.345	-0.497058	0.188475	0.457055	-0.278743	0.397943	0.357391	-0.664646	0.195239	0.380252	1.27019	0.559744	0.547499
CNAG_04953	TOS7	Pali-domain-containing protein	-0.506227	0.199839	0.1178	-1.2382	0.116686	0.132095	-0.267162	0.385501	0.126662	-1.0281	0.100584	0.123557	1.04735	0.75787	0.581058	-1.30163	0.0731776	0.145018	-2.00543	0.0145859	0.243266	0.775052	0.469867	0.140758
CNAG_04954	MLST8	Enhancer of mRNA-decapping protein 4; involved in: deadenylation-independent decapping of nuclear-transcribed mRNA	-2.09633	0.0075944	0.143249	0.108141	0.590283	0.105285	0.188456	0.562562	0.219114	-0.574375	0.239913	0.251448	-1.5554	0.0115961	0.255173	-2.04317	0.0146322	0.172679	-0.939716	0.124246	0.139952	0.584017	0.434005	0.174554
CNAG_04955	CNAG_04955	Oxidoreductase	0.609995	0.680933	0.183474	1.21442	0.89126	0.193082	-1.05653	0.125494	0.241562	1.09367	0.853658	0.219386	0.963769	0.727688	0.287885	0.977086	0.824703	0.220342	1.30481	0.90069	0.232779	1.13613	0.533898	0.233049
CNAG_04956	CNAG_04956	High-affinity nicotinic acid transporter	1.11659	0.829611	0.396814	1.16032	0.881225	0.363846	1.94468	0.979024	0.352355	0.00958713	0.525938	0.445053	2.4276	0.975678	0.460428	0.44972	0.651671	0.424742	0.735809	0.729639	0.395091	3.67012	0.971748	0.439657
CNAG_04959	TLG2	Syntaxin 16; involved in: intracellular protein transport, vesicle docking	0.0434427	0.422695	0.204311	-1.81965	0.0320761	0.452365	-0.998731	0.139102	0.268146	0.514558	0.699868	0.254276	1.54475	0.894351	0.618694	-0.137945	0.459401	0.4245	0.70212	0.717518	0.233498	2.26309	0.788876	0.284377
CNAG_04960	NAM8	RRM domain-containing protein	-1.97541	0.00946756	0.106945	-0.842524	0.22142	0.0928155	-1.80611	0.0332868	0.0917533	-1.44891	0.0446738	0.106551	-0.761364	0.101388	0.168933	-0.941376	0.146369	0.115618	-0.705711	0.183199	0.107672	1.24596	0.554937	0.107415
CNAG_04962	CNAG_04962	M protein repeat protein; involved in: mitotic chromosome condensation	-2.12004	0.00725782	0.089678	-1.54723	0.0619644	0.0837272	-3.72448	0.00300199	0.139373	-2.64837	0.00216419	0.151571	-3.14206	3.06401e-06	0.234021	-1.34811	0.066443	0.0832549	-2.38643	0.00747053	0.177126	-2.19132	0.0292858	0.104377
CNAG_04963	CNAG_04963	Asl1-like glycosyl hydrolase catalytic domain-containing protein; involved in: fungal-type cell wall polysaccharide metabolic process	1.53265	0.916727	0.317385	1.39533	0.921739	0.394031	1.61861	0.958638	0.277749	1.27867	0.892974	0.344011	0.0836648	0.405014	0.334789	0.850545	0.788282	0.367064	0.993281	0.814782	0.331093	-0.883529	0.115653	0.375389
CNAG_07797	CLR6	Transcriptional regulator	-0.503482	0.200796	0.201502	0.745878	0.783949	0.265288	-0.901969	0.164604	0.210328	-0.105536	0.472893	0.202977	-1.43368	0.0162131	0.251215	-0.635942	0.242797	0.248715	-0.218767	0.352128	0.265348	1.12492	0.531815	0.281512
CNAG_07798	DPYSL5	Amidohydrolase 3	-1.24105	0.0454533	0.0664876	-0.663998	0.283934	0.0423418	-0.8672	0.174528	0.0452943	-0.994279	0.107413	0.0449172	-1.01121	0.0524834	0.132138	-0.686109	0.224401	0.0448757	-1.10229	0.0923956	0.0910803	-1.86954	0.0414855	0.0758486
CNAG_07799	CNAG_07799		-0.185718	0.325254	0.0274615	-0.336704	0.419391	0.0299302	-0.437449	0.320834	0.0326245	-0.262016	0.394332	0.0280976	-0.218624	0.305009	0.0599933	-0.370383	0.355818	0.0317251	-0.10798	0.395707	0.0272998	0.205481	0.34394	0.0278303
CNAG_04967	CNAG_04967	Beta-glucuronidase C-terminal domain-containing protein	-0.42919	0.227849	0.394722	0.618719	0.747568	0.240426	0.941408	0.847907	0.196854	0.84615	0.790928	0.221588	1.61964	0.907808	0.254057	-0.488088	0.302962	0.28136	0.769117	0.741397	0.204338	1.49083	0.606357	0.369333
CNAG_04968	EGLN3	Isopenicillin N synthase-like Fe(2+) 2OG dioxygenase domain-containing protein	-0.551452	0.184573	0.176472	-1.63791	0.0502892	0.190832	-1.16554	0.103321	0.19952	-0.820473	0.150779	0.16383	-0.309918	0.267061	0.313272	-1.21743	0.0868665	0.192524	-1.15505	0.0836012	0.194652	0.399261	0.393632	0.187714
CNAG_04970	MRGBP	MRG/MORF4L-binding protein [inferred from human ortholog]	1.26284	0.864896	0.274119	0.520672	0.718514	0.296142	1.09465	0.885728	0.218023	1.08682	0.852064	0.216091	0.667431	0.60691	0.367871	0.465217	0.656908	0.267273	0.502785	0.641717	0.274399	1.76697	0.670628	0.304132
CNAG_04973	KAP114	Importin N-terminal domain-containing protein; involved in: protein import into nucleus	0.238596	0.517476	0.201876	-1.56255	0.0598546	0.261548	-0.85385	0.178436	0.223784	-1.04872	0.0966475	0.215213	1.00403	0.742472	0.371495	0.564296	0.69124	0.227885	-0.234267	0.346145	0.222753	1.10834	0.528754	0.260274
CNAG_04974	GTPBP2	GTP-binding protein 2. Involved in the rescue of ribosome stalling due to the presence of non-functional tRNA (By similarity). Has very low GTP-binding activity (PubMed:30108131). [inferred from human ortholog]	0.268501	0.532471	0.283347	0.155448	0.605893	0.292543	-0.818364	0.189074	0.409032	0.659324	0.739729	0.250121	0.767818	0.649606	0.382214	0.106505	0.54564	0.256664	0.560783	0.664383	0.223796	2.16589	0.766586	0.364821
CNAG_04975	CNAG_04975	Uncharacterized protein	-2.82177	0.00177262	0.127866	-0.911452	0.199995	0.077819	-2.6367	0.00889117	0.107531	-3.4229	0.000530906	0.121576	-1.07897	0.0435637	0.185392	-1.7085	0.0308889	0.15482	-1.81668	0.0218809	0.121197	-1.20025	0.0845248	0.187785
CNAG_04977	PTI1	Pre-mRNA branch site protein p14; involved in: mRNA processing, RNA splicing	-0.765887	0.124913	0.291556	-3.25529	3.45443e-05	0.208262	-5.0231	0.00111649	0.274659	-1.96137	0.0138617	0.245431	1.62126	0.908079	0.350024	-0.0432759	0.495996	0.190907	-0.678659	0.191071	0.460021	-3.91469	0.00557775	0.279476
CNAG_04978	CNAG_04978	Phytanoyl-CoA dioxygenase	0.657089	0.697181	0.188881	-0.220676	0.467965	0.23212	1.29934	0.923331	0.352269	0.803984	0.779482	0.194941	0.782787	0.655877	0.23633	0.779531	0.765649	0.195076	0.811763	0.756123	0.18908	1.84681	0.689927	0.27193
CNAG_04979	CNAG_04979	RING-type domain-containing protein; involved in: homologous chromosome pairing at meiosis, protein sumoylation	0.180362	0.488303	0.274563	0.29653	0.650496	0.271455	1.09163	0.885066	0.27285	-1.82752	0.019634	0.442196	-1.99976	0.00320944	0.478	-0.127341	0.463718	0.319621	0.777418	0.744293	0.4017	1.97856	0.721908	0.295598
CNAG_04980	LSM1	U6 snRNA-associated Sm-like protein LSm1. Component of the cytoplasmic LSM1-LSM7 complex which is involved in mRNA degradation.	0.122531	0.459883	0.378371	-0.663972	0.283944	0.274197	0.392374	0.646965	0.256251	1.1511	0.866657	0.350301	1.08412	0.770529	0.32226	1.2841	0.893007	0.30163	0.923189	0.79288	0.292115	-0.212542	0.22956	0.262587
CNAG_04981	CAT1	Catalase. Catalyzes the degradation of hydrogen peroxide (H(2)O(2)) generated by peroxisomal oxidases to water and oxygen, thereby protecting cells from the toxic effects of hydrogen peroxide.	-0.462741	0.215365	0.191479	-0.64865	0.289786	0.181025	0.345237	0.627283	0.169846	-1.1299	0.0826728	0.17896	-1.90931	0.00417944	0.298146	-0.483135	0.305117	0.219719	-0.191905	0.362565	0.169546	0.785886	0.471791	0.173752
CNAG_04982	FCY3	Cytosine-purine permease	-0.983767	0.0810641	0.102359	-0.265533	0.449424	0.0921436	-0.836688	0.183536	0.137011	0.263915	0.624771	0.0782582	-0.498384	0.187949	0.21305	-0.853358	0.170502	0.175713	0.248185	0.539938	0.115193	0.119938	0.320201	0.114533
CNAG_04983	CNAG_04983	CMP/dCMP-type deaminase domain-containing protein; involved in: tRNA wobble adenosine to inosine editing	-0.630854	0.160098	0.0811626	-0.107968	0.512745	0.0654028	-0.536393	0.284167	0.067345	-0.906505	0.127488	0.0943186	-0.725148	0.111029	0.119328	-0.324277	0.377048	0.0798899	-0.0878797	0.403755	0.0640739	-1.01653	0.101578	0.0909347
CNAG_04984	PDR16	Pleiotropic drug resistance protein	0.0550661	0.42802	0.302889	1.3109	0.908065	0.314962	1.50018	0.948008	0.312178	-0.135838	0.458182	0.331418	-0.879617	0.0747054	0.419614	-0.630349	0.244914	0.382288	-0.426994	0.274238	0.305664	2.45708	0.830421	0.393584
CNAG_04985	EGD2	Nascent polypeptide-associated complex subunit alpha	0.129188	0.463109	0.181135	-0.653059	0.288098	0.232907	-1.12771	0.110503	0.16119	-0.0591908	0.49481	0.268279	0.73867	0.6373	0.320283	-0.047969	0.494287	0.18371	-0.671637	0.193152	0.184608	-1.96624	0.0373241	0.203269
CNAG_04987	rnf13	RING-type domain-containing protein; involved in: ubiquitin-dependent protein catabolic process	-1.17493	0.0530036	0.103204	-1.41473	0.0826146	0.103988	-0.775708	0.202314	0.0744792	-1.47367	0.0425412	0.105909	-1.56586	0.0112662	0.20994	-1.09292	0.110828	0.087857	-1.99048	0.0150521	0.110853	-0.472542	0.17382	0.104573
CNAG_04988	CNAG_04988	Gly-Xaa carboxypeptidase; involved in: proteolysis involved in protein catabolic process	2.16311	0.977115	0.228612	0.428602	0.690808	0.222246	1.5917	0.956409	0.204254	1.50856	0.930781	0.225038	0.995345	0.739321	0.30132	0.78453	0.767288	0.294629	1.73212	0.970176	0.30613	-0.0672707	0.267647	0.232148
CNAG_04989	PMT5	Protein FRG1	-1.45007	0.0277296	0.238659	-1.14909	0.136659	0.28227	-2.06494	0.0203947	0.344749	-1.88967	0.0167609	0.211014	0.625106	0.588852	0.346369	0.16012	0.561814	0.36753	-1.13569	0.086743	0.190284	-1.28829	0.0772304	0.181283
CNAG_04990	PRO2	glutamate-5-semialdehyde dehydrogenase. Catalyzes the NADPH dependent reduction of L-gamma-glutamyl 5-phosphate into L-glutamate 5-semialdehyde and phosphate. The product spontaneously undergoes cyclization to form 1-pyrroline-5-carboxylate.	-2.38655	0.0042048	0.308525	-0.707334	0.267813	0.177458	-1.46947	0.0613489	0.167499	-1.92575	0.0152462	0.218501	-0.757948	0.102266	0.378667	-2.31643	0.0070117	0.264427	-2.74016	0.00410355	0.239033	-2.45173	0.0224514	0.239746
CNAG_04991	CNAG_04991	Uncharacterized protein	-0.353578	0.257228	0.0367007	-0.665604	0.283326	0.0452996	-0.431234	0.323171	0.0390057	-0.132504	0.459815	0.03345	-0.546739	0.169288	0.110011	0.0574074	0.530275	0.0336392	-0.4656	0.260492	0.0424759	0.0475374	0.299757	0.0343442
CNAG_04992	CNAG_04992	Transmembrane protein 41A [inferred from human ortholog]	-0.545605	0.186494	0.281214	-0.878039	0.210198	0.222374	0.999849	0.863352	0.312401	-0.983682	0.109653	0.236779	3.06282	0.991511	0.391474	-0.364005	0.358749	0.2376	-0.812797	0.154233	0.259463	0.872567	0.486989	0.24881
CNAG_04993	CNAG_04993	Gylcosyl hydrolase 115 C-terminal domain-containing protein	1.35786	0.885267	0.340983	0.694555	0.7695	0.281009	0.0439982	0.504872	0.258211	-1.23817	0.0672099	0.325887	-0.0866678	0.353935	0.379108	0.0288393	0.520979	0.218767	0.372549	0.589871	0.278775	2.27833	0.792294	0.252164
CNAG_07801	YJR096W	Aldo-keto reductase	-1.19802	0.050247	0.0598256	-1.74023	0.0392814	0.0576018	-2.58887	0.00937388	0.0651574	-1.61405	0.0319795	0.0571192	-1.82449	0.00538527	0.175575	-1.56184	0.0422071	0.0651488	-2.08419	0.0124295	0.111553	-2.9085	0.0146453	0.100313
CNAG_07802	SHM1	Class III aminotransferase	0.213832	0.50504	0.229394	-0.496357	0.351317	0.210731	-0.0897624	0.453131	0.200799	-0.90762	0.127211	0.381278	0.837357	0.678374	0.310329	0.761542	0.7597	0.215575	1.08336	0.841616	0.249397	2.80252	0.891309	0.287652
CNAG_04997	PBY1	Cytoplasmic protein	-1.10056	0.0627963	0.169633	-1.08994	0.150996	0.149433	-0.353091	0.352763	0.114952	-1.16397	0.0774551	0.142453	-1.00826	0.0529062	0.18913	-0.886271	0.161159	0.17882	-0.348483	0.302943	0.128196	-1.11564	0.0920608	0.143795
CNAG_04998	CNAG_04998	Uncharacterized protein	0.0263384	0.41495	0.182843	0.0892088	0.583915	0.316367	0.0624119	0.512108	0.236051	0.197374	0.601503	0.208466	-0.320764	0.262434	0.345187	0.105042	0.545191	0.249369	-0.529886	0.238285	0.258847	-0.514732	0.166393	0.203257
CNAG_05000	CNAG_05000	Something about silencing protein 4 domain-containing protein	0.494136	0.63681	0.317775	1.89392	0.976564	0.299963	2.46188	0.992689	0.350702	0.0571966	0.546446	0.317323	0.687294	0.615405	0.331038	0.492537	0.666244	0.351793	0.889442	0.782005	0.285188	1.8902	0.700461	0.336411
CNAG_05001	GRX4	Thioredoxin domain-containing protein	-0.741931	0.130626	0.0894167	-0.32364	0.424947	0.0789568	-0.378706	0.343029	0.0752135	-0.175063	0.438733	0.0701057	-0.636942	0.13761	0.12752	-0.852848	0.17065	0.118082	-0.263143	0.335074	0.0735766	-1.2277	0.0821919	0.102821
CNAG_05002	CNAG_05002	Uncharacterized protein	-2.04426	0.00836699	0.155275	-1.05018	0.161143	0.158166	-1.57133	0.0513883	0.167244	-0.693144	0.192527	0.155051	-0.378486	0.23772	0.226726	-0.605312	0.254549	0.119461	-0.742696	0.172801	0.149961	-2.21393	0.0285964	0.17422
CNAG_05003	AIM6	Altered inheritance of mitochondria protein 6	-1.47435	0.0261825	0.209322	-1.53416	0.0638089	0.357137	-2.02926	0.0217837	0.239038	-0.692998	0.19258	0.210098	0.104863	0.410783	0.332471	-0.426783	0.330118	0.215843	0.323041	0.570016	0.206989	1.86015	0.693162	0.368901
CNAG_05004	GUF1	GTP-binding protein LepA. Promotes mitochondrial protein synthesis. May act as a fidelity factor of the translation reaction, by catalyzing a one-codon backward translocation of tRNAs on improperly translocated ribosomes. Binds to mitochondrial ribosomes in a GTP-dependent manner.	-0.0250452	0.392286	0.300495	1.47835	0.93419	0.377016	-0.222101	0.40267	0.26775	0.520037	0.701387	0.299511	-0.236385	0.297819	0.376808	0.069155	0.534016	0.349274	-0.0877137	0.403821	0.319907	1.80368	0.679481	0.273884
CNAG_05005	ATG1	Serine/threonine-protein kinase ATG1; involved in: autophagosome assembly, autophagy of mitochondrion	2.03536	0.969193	0.282521	1.69554	0.960787	0.330578	2.00308	0.981442	0.36525	2.23578	0.989419	0.303044	2.22921	0.967453	0.358917	2.29124	0.988079	0.254013	2.09362	0.990924	0.264075	2.95615	0.912399	0.449249
CNAG_05008	CNAG_05008	Uncharacterized protein	-0.859314	0.104454	0.273429	-0.760413	0.248892	0.28432	0.00346205	0.489051	0.33795	1.57068	0.938872	0.415043	1.09345	0.77368	0.316858	0.508317	0.67169	0.320417	0.0275265	0.450497	0.464913	-1.50193	0.0617317	0.387109
CNAG_05009	AUR1	Integral membrane protein	-0.939448	0.0889233	0.096031	-0.464866	0.364628	0.0347965	-0.453712	0.314733	0.0346825	-0.371185	0.337671	0.0318826	-0.505176	0.185265	0.201424	-0.546092	0.278356	0.0573192	-0.679224	0.190905	0.0679041	0.0952144	0.313235	0.0296616
CNAG_05010	ZFC7	C2H2-type domain-containing protein	1.00768	0.801013	0.0783739	0.755135	0.786513	0.071264	0.62986	0.743764	0.0740347	1.18148	0.87325	0.0758863	1.2247	0.815421	0.18815	0.781886	0.766422	0.197203	0.771598	0.742264	0.163809	0.271255	0.361569	0.204823
CNAG_05012	RIM21	DUF6534 domain-containing protein	0.550166	0.658954	0.34751	1.33654	0.912319	0.350715	1.5961	0.95678	0.529516	0.557255	0.711661	0.490133	-0.0275637	0.372984	0.433813	1.58294	0.939139	0.432026	0.676671	0.708214	0.399018	3.62294	0.969313	0.414952
CNAG_05015	CAT4	Catalase. Catalyzes the degradation of hydrogen peroxide (H(2)O(2)) generated by peroxisomal oxidases to water and oxygen, thereby protecting cells from the toxic effects of hydrogen peroxide.	1.30437	0.874072	0.243992	0.916265	0.82858	0.269285	1.12234	0.891656	0.291227	1.35514	0.906957	0.273962	0.365558	0.487395	0.3712	0.662554	0.725813	0.334066	1.3846	0.918788	0.263613	2.50574	0.84009	0.261861
CNAG_05016	cdb4	Peptidase M24 domain-containing protein	-0.0400886	0.385806	0.0552904	-0.942777	0.190736	0.0857932	-0.880796	0.170603	0.068549	-1.0301	0.100195	0.0710549	-1.12553	0.0382801	0.124145	-0.821379	0.179961	0.0717542	-0.799248	0.157707	0.0746457	0.619496	0.441028	0.076472
CNAG_05017	BIO5	GabA permease, variant	-1.20249	0.0497287	0.155589	-0.16307	0.491202	0.128019	-0.031297	0.475593	0.125114	-0.377065	0.334645	0.18563	-1.56917	0.0111637	0.171461	-0.32093	0.37859	0.107747	-0.754329	0.169618	0.129033	0.621203	0.441361	0.148369
CNAG_05018	LPX1	BD-FAE-like domain-containing protein	-0.294735	0.280857	0.136448	-0.257678	0.452695	0.138368	-0.944987	0.152865	0.247165	-0.104907	0.473195	0.129741	-0.504129	0.185678	0.287165	-0.810515	0.183262	0.184626	-0.306945	0.318471	0.215413	-0.0319486	0.277414	0.257995
CNAG_05019	FZC21	Zn(2)-C6 fungal-type domain-containing protein; involved in: positive regulation of transcription by RNA polymerase II	0.291967	0.544162	0.203043	0.44219	0.694916	0.225129	-0.130858	0.437431	0.240801	0.441098	0.679242	0.212148	-0.365012	0.243485	0.518373	0.536449	0.681477	0.261326	0.705155	0.718619	0.361208	-1.82197	0.0436994	0.324246
CNAG_05020	YMR315W	NAD-binding Rossmann fold oxidoreductase; involved in: NADPH regeneration	-0.950545	0.0869074	0.06113	-0.767753	0.246348	0.0598084	-0.488755	0.301677	0.0572915	-1.64135	0.0301793	0.075117	-1.70284	0.00767879	0.185869	-1.62817	0.0366366	0.212512	-0.689311	0.187945	0.0618639	-0.644743	0.145944	0.062107
CNAG_05021	REE1	Regulation of enolase protein 1 [inferred from S. cerevisiae ortholog]	-0.580194	0.175368	0.364424	0.903133	0.825358	0.266188	0.771229	0.79544	0.270113	-0.821989	0.150336	0.309324	-0.678426	0.124556	0.342754	0.273787	0.595657	0.371099	-0.237117	0.345048	0.405406	-1.91931	0.0392876	0.332538
CNAG_05022	CNAG_05022	Protein HMF1 [inferred from S. cerevisiae ortholog]	0.721368	0.71813	0.351735	1.44813	0.929782	0.304923	0.769363	0.794802	0.311143	0.320184	0.643102	0.502852	0.353932	0.483465	0.467954	1.68408	0.950689	0.300949	1.13694	0.856872	0.371261	3.54396	0.96485	0.323169
CNAG_05023	CAS91	Maltose O-acetyltransferase	-0.976481	0.0823211	0.216835	1.10745	0.870916	0.281127	0.203828	0.568824	0.256242	-1.19474	0.0730303	0.267598	-0.574712	0.159001	0.498218	-0.172922	0.4448	0.306593	-0.0149413	0.433222	0.338928	0.833971	0.480254	0.430602
CNAG_05024	DECR1	L-xylulose reductase	0.207045	0.501637	0.26042	0.491824	0.709867	0.20787	0.909922	0.839047	0.231861	-0.00663034	0.518755	0.20026	0.4833	0.530557	0.261208	0.92126	0.809285	0.219414	0.937163	0.797319	0.214662	1.37823	0.58194	0.217307
CNAG_07803	CNAG_07803	Uncharacterized protein	-0.432805	0.226485	0.104978	-0.595887	0.310439	0.0685864	-0.574297	0.270472	0.0676898	-0.72077	0.182691	0.0977512	0.0309	0.390301	0.0870379	-0.647952	0.238297	0.133011	-0.83536	0.148566	0.070844	-0.0408699	0.274934	0.0734772
CNAG_05025	lsd1	Amine oxidase	-0.269834	0.290958	0.085857	-0.19289	0.47926	0.0939987	-0.501315	0.297032	0.153387	-0.4575	0.294125	0.0885191	-1.1258	0.0382518	0.125787	-0.672994	0.229108	0.125673	-0.222535	0.350671	0.0833116	0.565985	0.430354	0.107022
CNAG_05026	iah1	Mango esterase, variant 1	-0.632031	0.159757	0.233603	-0.69528	0.272236	0.208882	-0.268144	0.385126	0.192181	-0.472125	0.28699	0.211655	-0.746618	0.105226	0.286351	0.105998	0.545484	0.195575	-0.191295	0.362803	0.321521	-2.37469	0.0242372	0.254065
CNAG_05027	MAOA	Amine oxidase	0.790511	0.739425	0.333319	0.514223	0.716584	0.341057	1.5632	0.953937	0.425477	1.39731	0.914068	0.31962	0.274591	0.458244	0.321602	0.249842	0.588466	0.297797	0.200684	0.520798	0.312593	2.15096	0.763095	0.441106
CNAG_05028	cys11	Cysteine synthase 1. Catalyzes the conversion of O-succinyl-L-serine into cysteine, the last step in the cysteine biosynthesis pathway. Can also use O-acetyl-L-serine.	-1.58475	0.0202623	0.407972	-2.32334	0.00584189	0.410495	-1.39403	0.0697368	0.503878	-0.576502	0.238992	0.377559	0.590594	0.574256	0.446975	-0.986133	0.13511	0.401112	-1.09109	0.0943567	0.433287	0.660551	0.448917	0.367548
CNAG_05029	MSC7	Meiotic Sister-Chromatid recombination aldehyde dehydrogenase, variant	-0.491245	0.205099	0.209541	-1.15888	0.134372	0.0935318	-0.898875	0.165472	0.142348	-1.325	0.0568791	0.0670626	-0.9123	0.0685154	0.200291	-0.748475	0.202995	0.0790128	-0.526002	0.239599	0.161615	0.614056	0.439964	0.0977481
CNAG_05030	CNAG_05030	Zinc finger protein 830; involved in: mitotic DNA damage checkpoint signaling, mitotic DNA replication checkpoint signaling	0.827777	0.750487	0.126591	0.366711	0.672017	0.125247	0.738891	0.784215	0.130335	0.114399	0.569897	0.143355	1.27315	0.82955	0.176608	0.813886	0.776777	0.160279	0.588355	0.675008	0.162153	-0.121479	0.252983	0.127581
CNAG_05031	ACH1	Succinyl-CoA:3-ketoacid-coenzyme A transferase. Key enzyme for ketone body catabolism. Transfers the CoA moiety from succinate to acetoacetate. Formation of the enzyme-CoA intermediate proceeds via an unstable anhydride species formed between the carboxylate groups of the enzyme and substrate.	-1.00837	0.0769218	0.22179	-0.733923	0.25822	0.130568	-1.08756	0.118719	0.186834	-1.41208	0.0480243	0.249544	-1.32135	0.0221373	0.202719	-0.940232	0.146665	0.209942	-0.885608	0.136472	0.194272	-0.415453	0.18456	0.148908
CNAG_05032	CNAG_05032	Uncharacterized protein	-0.217987	0.312075	0.0554465	-0.310606	0.430474	0.0545938	-0.704317	0.225479	0.0671234	-0.114681	0.468484	0.0541077	0.348583	0.481679	0.057271	-0.375118	0.353643	0.263058	-0.790091	0.160086	0.0670351	0.591717	0.435547	0.0635989
CNAG_05033	CNAG_05033	Uncharacterized protein	2.0808	0.972171	0.205897	1.68134	0.959349	0.25593	1.79881	0.971349	0.262511	1.38151	0.911454	0.24337	2.33761	0.972329	0.333788	1.39098	0.911582	0.228314	2.05153	0.989406	0.214168	3.52895	0.963945	0.317081
CNAG_05034	rhp6	Ubiquitin-conjugating enzyme family protein	-0.89268	0.0977759	0.069	-1.47337	0.0729425	0.0777388	-3.16721	0.00528839	0.0939112	-1.20637	0.0714251	0.0642753	-1.05288	0.0468166	0.2064	-1.04446	0.121408	0.0752027	-1.35543	0.0564729	0.134347	-2.99713	0.0135112	0.121192
CNAG_05036	CPS2	Cps2; predicted transmembrane protein that clusters phenotypically with the tetraspanin Tsp2; not required for fitness in the mouse lung but important for other host-relevant phenotypes	-2.77284	0.00195135	0.285552	-5.59811	2.49467e-40	0.207012	-5.37083	0.000569511	0.184041	-5.66619	1.5192e-31	0.188319	0.354304	0.48359	0.323478	-5.34149	7.66026e-33	0.237538	-5.50324	6.67031e-12	0.229246	-2.32996	0.0253595	0.147719
CNAG_05037	CNAG_05037	Uncharacterized protein	-1.5819	0.0203937	0.129458	-0.438845	0.37571	0.0480136	-1.13299	0.109469	0.0630404	-1.06191	0.094217	0.0564601	-0.454061	0.205888	0.132684	-1.08286	0.112966	0.121258	-1.09305	0.0940108	0.104605	-0.020231	0.280682	0.0471848
CNAG_05038	CNAG_05038	Uncharacterized protein	-0.857846	0.104755	0.248107	1.10659	0.870744	0.482457	0.356899	0.632149	0.252477	0.0118869	0.526949	0.233188	2.94738	0.989371	0.261988	0.119808	0.549698	0.242873	1.42675	0.927454	0.346	2.79005	0.889436	0.231775
CNAG_05039	RABGAP1L	Rab-GAP TBC domain-containing protein	1.07706	0.819419	0.204388	-0.900069	0.203433	0.278939	1.18417	0.903919	0.248713	-0.439507	0.303015	0.264277	0.613316	0.583848	0.434371	0.215633	0.578287	0.275693	0.673972	0.70722	0.194123	2.49914	0.838797	0.240594
CNAG_05040	CNAG_05040	Uncharacterized protein	0.478127	0.630185	0.113488	0.140972	0.601159	0.104526	0.381235	0.642312	0.0905386	0.290954	0.633724	0.109217	0.691392	0.617156	0.116523	0.904117	0.804343	0.114758	0.519237	0.648185	0.101632	-0.228329	0.225684	0.120248
CNAG_05042	CPT1B	Carnitine acetyltransferase; involved in: fatty acid metabolic process	-1.04062	0.0717292	0.0761394	-1.5372	0.0633759	0.0892513	-1.37868	0.071571	0.0722712	-0.908025	0.12711	0.0732323	-1.13074	0.0377282	0.220009	-0.590184	0.260496	0.0748023	-0.80193	0.157015	0.075356	-0.468157	0.174616	0.0761265
CNAG_05043	hpc2	Histone promoter control protein 2 [inferred from S. pombe ortholog]	-0.225429	0.30904	0.182472	-1.41862	0.0819469	0.229234	-2.71163	0.00821055	0.293979	-1.08584	0.0899707	0.227504	1.66251	0.914713	0.468829	-0.180809	0.441436	0.42115	-0.810267	0.154878	0.227376	0.945885	0.499759	0.202084
CNAG_05044	YPR153W	Integral membrane protein	-0.279657	0.286969	0.296854	-0.411446	0.387426	0.360935	0.194326	0.56495	0.281521	-0.363303	0.341736	0.342292	-0.0115187	0.377871	0.394684	-0.333218	0.372929	0.329056	-0.138091	0.383727	0.262621	-0.637287	0.147027	0.414578
CNAG_05045	MPV17	Protein SYM1	1.10012	0.825393	0.344336	1.43771	0.928228	0.321128	0.934654	0.846038	0.350287	1.45831	0.923597	0.289588	0.58134	0.570375	0.373921	0.967926	0.822244	0.320035	1.75595	0.972236	0.347273	2.45485	0.82997	0.333384
CNAG_05046	CNAG_05046	Uncharacterized protein	1.1962	0.849347	0.285377	1.37752	0.918934	0.408814	0.4079	0.653448	0.306154	0.755137	0.766102	0.289207	1.68763	0.918506	0.350384	1.33837	0.902729	0.265669	1.51885	0.944004	0.273904	2.1497	0.762799	0.334307
CNAG_07804	MGR2	Protein mgr2; involved in: protein import into mitochondrial matrix, protein insertion into mitochondrial inner membrane	-0.276592	0.288213	0.543658	1.84868	0.973628	0.428477	0.563244	0.717441	0.35879	0.501217	0.696163	0.37131	-0.499128	0.187654	0.461712	-0.137855	0.459437	0.416019	0.168943	0.507973	0.373256	1.09767	0.526796	0.477736
CNAG_07805	STE23	Insulysin; involved in: peptide catabolic process, proteolysis involved in protein catabolic process	1.34766	0.883189	0.346402	1.17114	0.883271	0.249867	1.24201	0.91421	0.265147	0.657554	0.739241	0.290034	1.38698	0.859778	0.309284	0.471994	0.659212	0.306868	0.0881551	0.475188	0.402764	2.78817	0.889151	0.282586
CNAG_05049	PIP201	Zn(2)-C6 fungal-type domain-containing protein; involved in: DNA-templated transcription	0.683769	0.706032	0.198225	0.966857	0.840614	0.185802	1.2337	0.9128	0.215996	1.02222	0.836574	0.22326	1.0299	0.751732	0.288919	1.00082	0.830946	0.195513	0.33893	0.576392	0.219393	-0.547225	0.160953	0.191831
CNAG_05050	GCS2	ADP-ribosylation factor GTPase-activating protein 1; involved in: endoplasmic reticulum organization, regulation of ARF protein signal transduction	-1.34665	0.035439	0.154711	-1.86591	0.0283324	0.165976	-2.21599	0.0156366	0.131062	-1.25517	0.0650565	0.154144	0.241149	0.448368	0.380604	-2.29709	0.00740294	0.147275	-1.60584	0.0340077	0.15509	-4.8122	0.00243672	0.264441
CNAG_07806	CNAG_07806	PXA domain-containing protein	-0.771214	0.123671	0.0494396	-0.827507	0.226283	0.0518201	-0.672421	0.236202	0.0495562	-0.78466	0.161611	0.057541	-0.397168	0.229754	0.215067	-0.873572	0.164717	0.045279	-0.657098	0.197508	0.0487745	0.0700191	0.306115	0.0468968
CNAG_07807	CNAG_07807		-1.23681	0.0459057	0.0874092	-1.20284	0.124384	0.0612237	-1.00201	0.138297	0.0568269	-0.661477	0.20435	0.175329	-0.705639	0.116527	0.146885	-0.673961	0.228758	0.0537376	-0.522513	0.240783	0.0530397	-1.38891	0.0695533	0.0800094
CNAG_05053	NUP159	WD40 repeat-like protein	0.267941	0.532191	0.485562	0.923618	0.830367	0.531459	1.36056	0.931962	0.579691	0.244328	0.618108	0.465522	0.257228	0.453067	0.48674	0.696118	0.737482	0.54527	0.99483	0.815256	0.508234	-0.856864	0.11868	0.4393
CNAG_05056	NIPA2	DUF803-domain-containing protein	0.942214	0.783103	0.421362	1.23228	0.894471	0.344661	-1.22286	0.0934271	0.710199	-1.30354	0.059283	0.420907	0.589469	0.573784	0.638307	0.940589	0.81474	0.372481	0.655472	0.700369	0.370127	1.28815	0.563347	1.20015
CNAG_05057	CNAG_05057	Protein CPL1-like domain-containing protein	0.593788	0.675137	0.0378962	0.750184	0.785143	0.0401338	0.584418	0.725913	0.0377407	0.648074	0.736633	0.0375226	0.64106	0.595646	0.0800399	0.962815	0.820859	0.0455257	0.744059	0.732572	0.0402033	1.51395	0.611521	0.179798
CNAG_05060	YOR292C	Protein SYM1	-1.15707	0.0552276	0.0852719	-0.991959	0.176778	0.0810502	-2.60505	0.00920596	0.154386	-0.324173	0.362027	0.0719905	-0.335422	0.256164	0.149663	-1.37778	0.062437	0.176612	-0.55279	0.23061	0.0769731	0.245743	0.354811	0.0792374
CNAG_05061	CNAG_05061	Uncharacterized protein	-1.58386	0.0203032	0.177877	-1.99545	0.0193648	0.138263	-1.97082	0.0243085	0.168745	-1.85038	0.0185388	0.165008	-0.698121	0.118703	0.148873	-1.27406	0.0774442	0.169532	-1.74827	0.0253061	0.102144	-0.89558	0.11431	0.428864
CNAG_05063	SSK2	Ste/ste11/ssk protein kinase	-1.3329	0.0366115	0.375061	-2.02224	0.0177701	0.352663	1.2188	0.910215	0.461313	-1.97448	0.0133802	0.317419	-0.033897	0.371024	0.32811	-1.51684	0.0464678	0.440517	-0.69771	0.185504	0.321368	-0.719232	0.135638	0.328099
CNAG_05064	CNAG_05064	Uncharacterized protein; contains: TB2/DP1, HVA22 family domain	-1.14599	0.0566474	0.0922268	-1.05875	0.158921	0.0863387	-0.973692	0.145385	0.0789551	-0.943536	0.118587	0.0867148	-1.03468	0.0492179	0.248871	-1.02096	0.126799	0.0850514	-0.395831	0.285521	0.0869906	-0.158169	0.243341	0.131378
CNAG_05066	CNAG_05066	BZIP domain-containing protein	-0.0538743	0.379922	0.367576	-0.385925	0.398357	0.410521	0.51266	0.696886	0.257885	0.541604	0.707347	0.40996	-0.230028	0.300406	0.30191	0.364488	0.623739	0.315711	0.111927	0.484855	0.293546	0.620289	0.441183	0.362461
CNAG_05065	CNAG_05065	Uncharacterized protein	0.156911	0.476681	0.298532	-0.417928	0.384651	0.329584	-0.554288	0.277673	0.249409	0.280652	0.630345	0.407908	2.25928	0.968912	0.269447	1.21978	0.880679	0.26683	1.26952	0.892059	0.288074	-0.251433	0.220119	0.293051
CNAG_05067	CLR5	BZIP domain-containing protein	0.289921	0.543147	0.0253541	0.288032	0.647869	0.0253922	0.583269	0.725456	0.033502	0.372535	0.659208	0.0257476	0.331411	0.476029	0.0900406	0.4122	0.639186	0.0277851	0.384766	0.594764	0.0285855	0.205224	0.34387	0.0258795
CNAG_05068	YPT1	GTP-binding protein ypt1; involved in: protein transport	-0.925683	0.0914687	0.361022	-1.63342	0.0508222	0.297651	-1.8132	0.0328394	0.314333	-1.86234	0.0179837	0.297888	1.64054	0.911244	0.353578	-1.65322	0.0347348	0.321484	-1.30729	0.0621481	0.339963	-0.407427	0.186137	0.343264
CNAG_05069	QCR10	Ubiquinol-cytochrome c reductase subunit 10; involved in: mitochondrial electron transport, ubiquinol to cytochrome c	-2.72025	0.00216716	0.120574	-2.42677	0.00395278	0.0915271	-3.98491	0.00243066	0.173935	-3.53862	0.000313352	0.192892	-2.88533	7.29301e-05	0.245964	-2.50836	0.00411767	0.217085	-2.60635	0.0051694	0.193269	-1.06082	0.0972297	0.243624
CNAG_05070	CNAG_05070		-1.48404	0.0255914	0.264069	-2.03978	0.0167734	0.400708	-1.42249	0.0664568	0.204455	-2.14442	0.00840926	0.282825	-0.505625	0.185089	0.254229	-0.722308	0.211781	0.389322	-1.68263	0.0290287	0.389645	-2.05317	0.0339566	0.230577
CNAG_05071	CNAG_05071	Sulfite reductase (NADPH) hemoprotein beta-component	0.554465	0.660588	0.34026	-0.608273	0.305519	0.382177	0.520666	0.700165	0.33455	0.817099	0.783056	0.326333	-0.165943	0.325566	0.358101	-0.264806	0.404284	0.319051	-0.439891	0.269615	0.406073	1.5774	0.62593	0.484421
CNAG_05072	YPS1	Endopeptidase; involved in: proteolysis	-0.614084	0.165019	0.128423	-0.606487	0.306226	0.138013	-0.726908	0.21802	0.100129	-0.64559	0.210505	0.104363	-1.68027	0.00818749	0.214117	-0.901747	0.156899	0.109891	-0.660596	0.196454	0.179897	-0.0783859	0.264605	0.0858957
CNAG_07808	AGX1	alanine--glyoxylate transaminase; involved in: glycine biosynthetic process, by transamination of glyoxylate	0.0253535	0.414507	0.216153	-1.46036	0.0750149	0.208785	-0.658331	0.241008	0.148188	-0.253425	0.398777	0.184074	0.843318	0.680792	0.261723	0.612389	0.708186	0.154342	0.182129	0.513305	0.14526	2.55174	0.848916	0.303625
CNAG_05074	PLD6	PLD phosphodiesterase domain-containing protein; involved in: cardiolipin biosynthetic process	1.19547	0.849172	0.261782	1.66158	0.957275	0.309638	1.54252	0.952065	0.248108	0.844963	0.790608	0.31024	6.75365	1	0.304492	0.497798	0.668056	0.249725	0.860629	0.772545	0.283185	2.13027	0.758233	0.500383
CNAG_05075	PHO89	Phosphate transporter. Sodium-phosphate symporter.	-0.371236	0.250243	0.0834654	-1.01012	0.1718	0.10827	-0.441433	0.319337	0.0766433	-0.362342	0.342232	0.0676622	-0.513269	0.182094	0.123615	-0.630847	0.244725	0.0886357	-0.460457	0.262307	0.0904831	-1.54529	0.0589449	0.130097
CNAG_05076	CNAG_05076	Uncharacterized protein	-1.62752	0.0184149	0.42545	-2.55139	0.00252129	0.396182	-0.669631	0.23715	0.452564	-2.36554	0.00464998	0.450366	0.487746	0.532297	0.514216	-1.51801	0.0463524	0.360226	-1.11261	0.0906169	0.398939	-0.591065	0.153973	0.407354
CNAG_05077	LPI11	Glycosyl hydrolase; involved in: carbohydrate metabolic process	-1.94499	0.00998925	0.258016	-1.33429	0.0972338	0.192948	-0.715388	0.221809	0.198673	-0.300412	0.37439	0.157726	-1.4958	0.0136639	0.495949	-1.69099	0.0320578	0.26079	-0.979605	0.115756	0.267428	0.556347	0.42838	0.22408
CNAG_05078	RIT1	tRNA '-O-ribosylphosphate transferase, variant 3; involved in: charged-tRNA amino acid modification	-0.518436	0.195626	0.108194	-1.21272	0.122204	0.0930485	-2.01791	0.0222492	0.141317	-1.41465	0.0477836	0.124776	-1.66225	0.00861495	0.201541	-1.85564	0.0225601	0.111516	-0.585969	0.219741	0.227722	-3.21596	0.0110865	0.192425
CNAG_05079	CNAG_05079	Uncharacterized protein	0.560015	0.662685	0.180411	0.585078	0.73767	0.174947	0.101793	0.527697	0.16602	0.640734	0.734614	0.193001	0.931842	0.715641	0.24715	0.968333	0.822353	0.186165	0.641969	0.695329	0.275122	-0.196573	0.23354	0.155593
CNAG_05080	CWH43	Calcofluor white hypersensitive protein; involved in: fungal-type cell wall organization, GPI anchor biosynthetic process	0.904996	0.772691	0.228493	1.26667	0.900522	0.175908	0.778153	0.797793	0.201492	1.10678	0.856686	0.174609	0.315599	0.470942	0.269358	0.617223	0.709889	0.179488	0.147979	0.499485	0.217959	1.92239	0.708281	0.272454
CNAG_07809	CNAG_07809	Uncharacterized protein	0.277512	0.536971	0.102076	0.743703	0.783344	0.117403	0.239815	0.583566	0.0863138	0.586686	0.719756	0.101995	0.0309104	0.390304	0.277623	0.0863789	0.539423	0.0762479	0.598087	0.678731	0.149803	0.654836	0.447833	0.177642
CNAG_05081	PDE1	Phosphodiesterase, variant; involved in: cAMP catabolic process, negative regulation of glucose mediated signaling pathway	0.230625	0.513472	0.215227	1.55444	0.944584	0.325237	1.0839	0.883353	0.252604	-0.109166	0.471146	0.24715	0.638401	0.594512	0.254268	1.07084	0.848323	0.234838	0.360611	0.585087	0.232321	2.12169	0.756207	0.252181
CNAG_05082	TMA64	Translation initiation factor 2D; involved in: formation of translation preinitiation complex	0.216422	0.50634	0.0877183	0.137589	0.600048	0.101065	0.315621	0.614942	0.095153	0.331018	0.646504	0.108516	0.698905	0.620367	0.152602	0.00965739	0.514558	0.192405	0.785653	0.747151	0.125133	-0.651694	0.144943	0.0989779
CNAG_05083	AADACL2	Esterase/lipase	-0.939646	0.088887	0.122268	-1.44231	0.0779598	0.185946	-1.47315	0.0609632	0.14126	-0.719353	0.183185	0.15741	-0.5221	0.178665	0.215349	-0.959919	0.141624	0.148219	-0.588909	0.218792	0.155384	-1.63565	0.0534992	0.149543
CNAG_05084	DOA1	Phospholipase A-2-activating protein; involved in: proteasome-mediated ubiquitin-dependent protein catabolic process, ubiquitin recycling	-1.78821	0.0132499	0.150405	-4.49587	2.44458e-17	0.130023	-6.43499	5.25354e-10	0.179321	-2.49904	0.00325446	0.144725	0.768221	0.649776	0.0854486	-0.599222	0.256932	0.150556	0.855155	0.770729	0.139241	-2.04144	0.034391	0.178556
CNAG_05087	CNAG_05087	SET domain-containing protein	-1.7163	0.0152564	0.161724	-0.539134	0.333486	0.203201	-1.30133	0.0816085	0.125234	-1.74734	0.0238206	0.200764	-0.946026	0.0626115	0.309056	-2.6544	0.00275744	0.242743	-1.23621	0.0714711	0.259578	0.98228	0.506135	0.248696
CNAG_07810	MIC60	MICOS complex subunit MIC60; involved in: cristae formation	-1.29982	0.0395889	0.131283	-2.73299	0.00124491	0.143741	-2.53023	0.0100282	0.174991	-1.33091	0.0562339	0.0791576	1.30818	0.839307	0.136926	0.726953	0.748056	0.121367	-0.434626	0.271499	0.127204	0.138672	0.325456	0.11607
CNAG_05089	CNAG_05089	Uncharacterized protein	0.140495	0.46862	0.0758163	0.409059	0.68489	0.0695795	0.58866	0.727599	0.0831157	0.330096	0.646216	0.122986	0.0373726	0.392143	0.0833425	0.50864	0.671802	0.109806	0.1922	0.517373	0.0741852	-0.264033	0.21714	0.144953
CNAG_05090	AST1	Quinone oxidoreductase	0.911692	0.774577	0.276475	1.5124	0.938971	0.337242	1.57254	0.954761	0.35509	0.843198	0.790131	0.314103	1.91102	0.945147	0.4358	1.28471	0.893119	0.297289	2.00719	0.987595	0.439863	3.96917	0.983577	0.365783
CNAG_05092	CNAG_05092	Uncharacterized protein	-0.650481	0.154503	0.0549638	-1.25851	0.112395	0.0634217	-0.967582	0.146953	0.0624704	-0.51718	0.265599	0.0535229	-0.0549741	0.364364	0.107811	-0.854493	0.170173	0.10141	-0.841441	0.147064	0.0870078	-0.268753	0.216034	0.057741
CNAG_05093	HOB6	Homeobox domain-containing protein; involved in: regulation of DNA-templated transcription	-0.161473	0.335178	0.526822	0.672242	0.763111	0.313532	1.67073	0.962693	0.31153	1.27091	0.891478	0.331821	0.721737	0.630105	0.355447	1.49411	0.927318	0.315302	0.443871	0.618373	0.313971	2.80476	0.891642	0.416965
CNAG_07973	CNAG_07973	Uncharacterized protein	0.863659	0.760914	0.238177	0.966529	0.840538	0.194346	1.05395	0.876521	0.299219	0.920645	0.810753	0.286711	0.740571	0.638106	0.27302	0.625164	0.712687	0.309451	1.45594	0.933061	0.206598	1.88583	0.699399	0.428874
CNAG_05095	ENV9	Pod-specific dehydrogenase SAC25	0.622041	0.685171	0.27627	1.1609	0.881334	0.212081	0.768669	0.794565	0.239425	1.04379	0.841834	0.187768	0.343844	0.480106	0.274948	-0.0609889	0.489487	0.227242	0.910044	0.78867	0.23232	1.72082	0.659569	0.332361
CNAG_05096	phd1	Histone deacetylase 1/2, variant 1; involved in: epigenetic regulation of gene expression	0.304872	0.550547	0.0231867	0.55543	0.728881	0.0284645	0.299685	0.608317	0.0245573	0.334576	0.647613	0.0246543	0.384563	0.49395	0.0648503	0.48599	0.663996	0.0406032	0.217634	0.527634	0.0238559	0.193187	0.340576	0.0243626
CNAG_05097	CKY1	ATP-dependent (S)-NAD(P)H-hydrate dehydratase; involved in: metabolite repair, nicotinamide nucleotide metabolic process	0.26929	0.532865	0.299159	0.501878	0.712885	0.312662	0.158292	0.55034	0.256669	0.636419	0.733428	0.244444	0.545376	0.555458	0.364392	-0.752345	0.201719	0.345136	-0.0342946	0.42537	0.235854	-0.530627	0.163703	0.275987
CNAG_05098	HUB1	Ubiquitin-like modifier HUB1	-1.77636	0.0135521	0.699653	-2.66801	0.00162939	0.525291	-2.49024	0.0105222	0.487182	-0.00344914	0.520171	0.527482	-0.535651	0.173472	0.661275	1.73283	0.955573	0.465253	0.503365	0.641946	0.556165	-0.355963	0.196643	0.559258
CNAG_05099	CNAG_05099	Uncharacterized protein	-0.647328	0.15539	0.095267	-0.648894	0.289692	0.0882408	-0.187246	0.415945	0.0818559	0.334522	0.647597	0.36318	-0.848028	0.0811527	0.159156	-1.33617	0.0681189	0.146246	-1.17641	0.0802481	0.133724	-1.27249	0.0784994	0.114342
CNAG_05100	ENT3	ENTH domain-containing protein c; involved in: endocytosis, Golgi to endosome transport	-0.184566	0.325724	0.22021	-1.32387	0.0992393	0.258977	-1.17276	0.102011	0.0970302	-0.346805	0.350273	0.0517724	0.211325	0.439863	0.0526907	-0.0728137	0.485054	0.0523774	0.526077	0.650865	0.262526	-1.43363	0.0663594	0.119624
CNAG_05102	MOT1	RING-type E3 ubiquitin transferase; involved in: DNA repair	-0.158979	0.336201	0.0601089	-0.937963	0.19214	0.06577	-0.762778	0.206419	0.0671323	-1.44747	0.0448012	0.0752924	0.0329797	0.390894	0.324468	-0.827944	0.177988	0.0671092	-0.430701	0.272906	0.064993	0.0408321	0.297862	0.348044
CNAG_05104	FRK101	CAMK protein kinase; involved in: intracellular signal transduction	-0.704073	0.140094	0.0343794	-1.09243	0.150374	0.0396101	-1.25777	0.0879411	0.0419974	-0.597829	0.229902	0.0331906	-1.06091	0.0457923	0.106553	-0.556933	0.273894	0.034197	-0.437668	0.27041	0.0331357	-0.26497	0.21692	0.0328052
CNAG_05105	LIV12	Eukaryotic translation initiation factor 3 subunit L; involved in: formation of cytoplasmic translation initiation complex	-1.27964	0.0415174	0.133155	-2.15497	0.0111664	0.114926	-2.19215	0.0162773	0.145319	-0.160392	0.446058	0.140033	1.76814	0.929484	0.142221	-1.56201	0.0421914	0.132268	-0.239905	0.343975	0.120619	-1.75454	0.0470339	0.146598
CNAG_05106	YLR281C	Prokaryotic-type class I peptide chain release factors domain-containing protein; involved in: mitochondrial translation	-1.042	0.0715132	0.177938	-1.57099	0.0587179	0.184356	-0.927765	0.157491	0.122513	-0.258601	0.396101	0.104651	-0.17372	0.322611	0.171417	0.302078	0.604255	0.10702	-0.00956306	0.435406	0.103917	-0.943374	0.10912	0.162455
CNAG_05107	GIM3	Prefoldin subunit 4. Binds specifically to cytosolic chaperonin (c-CPN) and transfers target proteins to it. Binds to nascent polypeptide chain and promotes folding in an environment in which there are many competing pathways for nonnative proteins.	-3.27629	0.0010016	0.251776	-2.04491	0.0164886	0.351318	-3.25971	0.00478766	0.2246	-5.11444	7.19884e-20	0.301436	-3.02369	1.5611e-05	0.633505	-2.74506	0.00210504	0.4352	-0.369711	0.295094	0.35093	-5.79657	0.000408559	0.30156
CNAG_05109	SDS23	CBS and PB1 domain-containing protein, variant	-0.752445	0.128093	0.110758	-1.49819	0.0691027	0.139173	-1.202	0.096896	0.134406	-0.972298	0.112113	0.112936	-0.0670051	0.360465	0.138462	-0.626779	0.246272	0.128545	-0.324613	0.31184	0.106837	0.0231447	0.292867	0.100059
CNAG_07811	CNAG_07811	Uncharacterized protein	-0.671379	0.148737	0.0405126	-0.540723	0.33283	0.0386646	-0.604864	0.259603	0.0393929	-0.898727	0.129441	0.0732035	-0.420719	0.219787	0.105198	-0.890622	0.159952	0.100142	-0.828115	0.150369	0.0899595	-1.17416	0.0867927	0.0604675
CNAG_05110	SWS2	Small ribosomal subunit protein uS13m; involved in: translation	-2.23639	0.00574801	0.284929	-0.466641	0.363875	0.223387	-0.5042	0.295967	0.226592	-1.30387	0.0592463	0.234826	-0.545537	0.169738	0.300016	-2.78376	0.00185484	0.401867	-1.33563	0.0587471	0.282778	1.53076	0.615306	0.243207
CNAG_05112	FZC42	Zn(2)-C6 fungal-type domain-containing protein; involved in: DNA-templated transcription	-1.00884	0.0768428	0.304431	-0.435336	0.377208	0.147775	-0.487071	0.302302	0.21491	-1.04596	0.0971646	0.160268	-0.364948	0.243512	0.31428	-0.422061	0.332249	0.338526	-0.539878	0.23492	0.175666	-3.31403	0.0101487	0.236823
CNAG_05113	ALD5	Aldehyde dehydrogenase (NAD )	-0.400264	0.238911	0.652324	1.61684	0.952268	0.430359	-0.812229	0.190948	0.291267	-0.740274	0.176012	0.228566	-0.434175	0.214143	0.251986	-0.496178	0.299461	0.221051	-0.919916	0.128625	0.363462	3.14905	0.934018	0.652412
CNAG_05114	cao1	Amine oxidase; involved in: amine metabolic process	-0.711985	0.138068	0.142809	-0.00568381	0.550815	0.127369	-0.682826	0.23268	0.126416	0.0334799	0.536339	0.143512	0.126625	0.41667	0.160067	-0.134955	0.460623	0.153205	-0.238233	0.344618	0.145099	0.847278	0.48258	0.142367
CNAG_05115	fap2	Sarcosine oxidase	-1.03254	0.0730042	0.0633267	-0.651687	0.288622	0.0548642	-0.612623	0.25687	0.0511751	-0.848938	0.142655	0.0565134	-1.02989	0.0498692	0.128773	-0.0970284	0.47576	0.141356	-0.964195	0.118984	0.0653378	-0.33352	0.201442	0.0556495
CNAG_05116	POLL	DNA polymerase; involved in: base-excision repair, double-strand break repair via nonhomologous end joining	-0.550505	0.184883	0.127661	-0.0141754	0.547751	0.16532	-0.367698	0.34721	0.126396	-1.13224	0.0823027	0.159339	-0.613672	0.145359	0.177961	-0.690107	0.22298	0.137718	-0.395518	0.285635	0.160051	-0.269639	0.215828	0.159034
CNAG_05117	OSH6	Oxysterol-binding protein	-0.307433	0.275724	0.199901	0.335638	0.662522	0.204723	-0.17256	0.421538	0.275926	-0.538619	0.255767	0.225023	0.0415487	0.393326	0.350931	-0.110124	0.470613	0.250279	-1.18537	0.0788767	0.265301	0.113668	0.318437	0.280291
CNAG_05119	TPO5	GabA permease; involved in: amino acid transport	0.909261	0.773893	0.26944	0.219838	0.626549	0.216802	-1.58165	0.0504556	0.286038	1.34787	0.905687	0.22428	1.39409	0.861522	0.309219	1.62611	0.944311	0.233201	0.501728	0.641301	0.277496	-6.13472	9.17391e-05	0.510819
CNAG_05120	NPT1	Nicotinate phosphoribosyltransferase. Catalyzes the synthesis of beta-nicotinate D-ribonucleotide from nicotinate and 5-phospho-D-ribose 1-phosphate at the expense of ATP.	-0.340562	0.262414	0.0279499	-0.300257	0.434849	0.0271462	-0.249751	0.392136	0.0264243	-0.238058	0.406703	0.0263298	-0.125024	0.340617	0.0559757	-0.18821	0.438257	0.0268535	-0.395672	0.285579	0.0308506	0.304008	0.370078	0.0301198
CNAG_05122	cys2	Homoserine O-acetyltransferase. Commits homoserine to the methionine biosynthesis pathway by catalyzing its O-acetylation.	-0.89197	0.0979149	0.211685	-0.696177	0.271906	0.227238	-2.35808	0.0125371	0.291397	-2.56163	0.00274489	0.285559	-2.83938	0.00011208	0.375684	-0.48955	0.302328	0.26813	-0.319152	0.313886	0.262992	1.26277	0.558266	0.275644
CNAG_05123	CNAG_05123	Uncharacterized protein	0.907307	0.773343	0.253674	0.507258	0.714498	0.210567	1.33462	0.928438	0.209834	0.123691	0.57358	0.249678	1.52244	0.889985	0.242529	-0.0795439	0.482501	0.247821	0.360802	0.585163	0.248335	-0.119745	0.253445	0.398772
CNAG_05124	SEY1	Protein SEY1; involved in: endoplasmic reticulum membrane fusion, endoplasmic reticulum organization	-0.719691	0.13612	0.24403	-0.22853	0.464744	0.167265	-0.504706	0.295781	0.194841	-0.936368	0.120259	0.208138	-0.114556	0.344328	0.204647	-0.63373	0.243633	0.245056	-0.55913	0.22851	0.186779	-0.664359	0.143141	0.206525
CNAG_07812	CNAG_07812	DUF7719 domain-containing protein	-0.982046	0.0813598	0.360143	-0.514451	0.343734	0.307928	-1.21454	0.0947935	0.291354	-0.980815	0.110267	0.279867	-2.25454	0.00173639	0.326168	-1.61848	0.037401	0.313566	-2.3246	0.00823062	0.309759	-2.2025	0.0289424	0.289701
CNAG_07813	CNAG_07813	Transcription initiation factor TFIID subunit 13; involved in: RNA polymerase II preinitiation complex assembly	-2.13485	0.00705238	0.159258	-1.57112	0.0586994	0.110701	-1.83319	0.0316089	0.114958	-1.15549	0.0787214	0.100471	1.79386	0.93264	0.10522	-0.206834	0.430165	0.100236	-0.620647	0.208713	0.102137	0.0770492	0.308103	0.0988357
CNAG_07814	rtf2	Splicing factor rtf2; involved in: DNA replication termination [inferred from S. pombe ortholog]	-1.41708	0.0299856	0.218979	-2.54521	0.00257797	0.270205	-3.74077	0.00296177	0.22113	-2.35833	0.00473977	0.220023	0.828804	0.67489	0.275299	-2.37233	0.00599399	0.257602	-2.41687	0.0071173	0.242634	-2.64296	0.0186969	0.224334
CNAG_05129	CNAG_05129	Uncharacterized protein	0.989741	0.796155	0.166914	0.715024	0.775306	0.162604	0.742387	0.785447	0.232027	0.182904	0.5962	0.211295	-0.16881	0.32448	0.203862	1.06196	0.846203	0.228262	0.923066	0.792841	0.159759	-0.731902	0.133972	0.240454
CNAG_05130	AQR1	Major facilitator superfamily (MFS) profile domain-containing protein	-0.584546	0.174009	0.0827848	-0.677643	0.278794	0.0674345	-0.383794	0.341099	0.0843832	-0.411731	0.316955	0.0860232	-0.783506	0.0958458	0.126931	-0.416742	0.334655	0.0961454	-0.175623	0.368932	0.120023	-1.02595	0.100641	0.10762
CNAG_05131	HMO1	HMG box domain-containing protein	0.33475	0.56516	0.362468	1.30039	0.906297	0.360259	2.50155	0.993348	0.339109	0.916481	0.809662	0.404815	1.95835	0.94943	0.513814	0.450225	0.651841	0.382168	0.77238	0.742537	0.407203	2.54539	0.847716	0.377902
CNAG_07815	CNAG_07815	Uncharacterized protein	-1.2978	0.0397781	0.101377	-1.60395	0.0544364	0.0817962	-2.1198	0.0184666	0.167604	-2.00029	0.0124753	0.092791	-0.494239	0.189595	0.206913	-0.0429233	0.496124	0.0943656	-0.969033	0.117963	0.10582	-0.661235	0.143583	0.110011
CNAG_05134	CAR2	Ornithine aminotransferase; involved in: L-arginine catabolic process to L-glutamate, L-arginine catabolic process to proline via ornithine	1.64933	0.933377	0.219177	1.12546	0.874487	0.215657	0.691213	0.766991	0.374208	0.724888	0.757781	0.308723	0.746373	0.640563	0.315328	1.03004	0.838383	0.217446	1.43697	0.929455	0.221398	1.33597	0.573108	0.213744
CNAG_05135	PMR1	Calcium-transporting ATPase 1	-2.08277	0.0077912	0.0866551	-3.28723	2.4713e-05	0.0773193	-5.25879	0.000779427	0.105268	-4.45781	2.92489e-10	0.117859	-1.27921	0.0249018	0.0939784	-6.40751	1.32964e-63	0.235836	-6.20905	1.4958e-23	0.233024	-1.35457	0.0720964	0.089958
CNAG_05137	ERD2	ER lumen protein-retaining receptor; involved in: protein retention in ER lumen, protein transport	-1.67778	0.0165232	0.417182	-1.59192	0.0559696	0.444316	-1.68309	0.0419659	0.45622	-1.76299	0.022962	0.374408	-0.259623	0.288249	0.390865	-1.44165	0.0545479	0.399908	-0.63565	0.204052	0.495178	-0.191727	0.234759	0.359572
CNAG_05138	exg1	Exo-1,3-beta-glucanase D. Glucosidase involved in the degradation of cellulosic biomass. Active on lichenan.	0.848555	0.75655	0.293884	-0.00347203	0.551611	0.306958	0.641467	0.748241	0.288439	1.52474	0.932969	0.485464	0.635011	0.593067	0.343184	1.38409	0.910455	0.321647	1.64954	0.96185	0.336102	1.66804	0.647042	0.470577
CNAG_05139	UGT1	Solute carrier family 35 (UDP-sugar transporter), member A1/2/3, variant	-2.948	0.00141146	0.208459	-2.40964	0.0042111	0.17591	-3.95202	0.00249818	0.279873	-6.31246	1.9036e-49	0.357222	-1.93344	0.00389022	0.440429	-5.91356	5.90297e-48	0.295514	-6.26182	1.22657e-24	0.381423	-0.234118	0.224277	0.222277
CNAG_05141	NIPAL2	NIPA-like protein 2 [inferred from human ortholog]	0.705221	0.712985	0.129565	-0.0955614	0.517498	0.226385	1.11864	0.890878	0.174	0.952762	0.81909	0.151511	2.56735	0.979999	0.256477	1.34543	0.903949	0.153367	1.06104	0.835104	0.125978	2.04651	0.738295	0.216806
CNAG_05142	ALG3	Dol-P-Man:Man(5)GlcNAc(2)-PP-Dol alpha-1,3-mannosyltransferase	-0.829566	0.110675	0.163358	-1.96135	0.0215219	0.143818	-0.550819	0.278928	0.160653	-0.806742	0.154851	0.161543	0.572167	0.566542	0.230482	-0.954929	0.14289	0.151519	-0.439005	0.269932	0.151219	-2.45805	0.0223124	0.171737
CNAG_07816	CNAG_07816	2-hydroxyacid dehydrogenase	0.0328441	0.417883	0.168319	-1.58043	0.0574652	0.200032	-1.66906	0.0430672	0.121774	-1.53339	0.0377533	0.129517	0.110876	0.412411	0.221957	-1.07586	0.114472	0.151212	-0.639256	0.202942	0.121769	-0.631504	0.147874	0.120167
CNAG_05145	NAM7	DNA helicase	-1.68572	0.0162498	0.533603	-1.79138	0.0345217	0.480836	-1.82728	0.0319683	0.450822	-1.84637	0.0187279	0.47817	-0.25157	0.291585	0.507507	-1.46325	0.0520987	0.513734	-1.56826	0.0367244	0.502575	-0.337869	0.200502	0.426203
CNAG_05146	RPB9	DNA-directed RNA polymerase subunit. DNA-dependent RNA polymerase catalyzes the transcription of DNA into RNA using the four ribonucleoside triphosphates as substrates.	-1.58102	0.0204344	0.0640836	-2.29176	0.00660255	0.0649607	-1.66807	0.0431457	0.0650545	-2.05126	0.0108523	0.0991339	0.74084	0.63822	0.0909717	0.115826	0.548487	0.0943509	-0.873879	0.139231	0.0977859	0.527831	0.422438	0.0961024
CNAG_05147	CNAG_05147	Uncharacterized protein	0.121793	0.459526	0.0171378	0.30662	0.653608	0.0201895	0.23468	0.581456	0.0183757	0.301706	0.637208	0.024696	0.261863	0.454438	0.0365609	0.121809	0.550305	0.0176657	0.155048	0.502349	0.0179929	0.463837	0.408527	0.0258162
CNAG_05148	CXT1	Beta-1,2-xylosyltransferase 1	0.442933	0.61515	0.258311	1.14387	0.878074	0.289768	-0.209764	0.407369	0.232328	0.686038	0.747083	0.268839	1.72067	0.92322	0.337446	0.444097	0.649782	0.272394	-0.532568	0.237379	0.339079	0.0385475	0.297216	0.201202
CNAG_05149	COX10	Protoheme IX farnesyltransferase, mitochondrial. Converts protoheme IX and farnesyl diphosphate to heme O.	-1.68671	0.0162162	0.35152	-1.28517	0.106909	0.462566	-1.83732	0.0313602	0.30256	-1.75828	0.0232183	0.345651	-0.210744	0.30816	0.33836	-1.00874	0.129671	0.379993	-0.77282	0.164641	0.313996	-0.410791	0.185474	0.284965
CNAG_05150	MDL2	ATP-binding cassette transporter; involved in: oligopeptide export from mitochondrion	0.680589	0.70499	0.360385	1.50408	0.937822	0.296465	1.64413	0.960665	0.33211	-0.523943	0.262472	0.300653	0.282232	0.460559	0.350537	-0.0660451	0.4876	0.39563	0.165561	0.506605	0.352131	0.461541	0.408012	0.39938
CNAG_05152	LRO1	Phospholipid:diacylglycerol acyltransferase; involved in: lipid metabolic process	2.44617	0.989458	0.319296	1.44549	0.92939	0.312476	0.00372136	0.489152	0.306858	1.78614	0.961449	0.318719	2.80139	0.986071	0.322284	0.480871	0.662242	0.329846	1.5653	0.951078	0.303673	2.70542	0.876072	0.557827
CNAG_05153	GAT5	GATA-type domain-containing protein; involved in: rDNA heterochromatin formation, regulation of transcription by RNA polymerase II	1.95667	0.963581	0.283095	1.02238	0.85312	0.319215	1.12221	0.891627	0.308979	0.531281	0.704497	0.333385	0.892234	0.700304	0.318722	0.899683	0.803048	0.289446	1.4919	0.939509	0.301293	0.272107	0.361793	0.312969
CNAG_05154	CNAG_05154	Membrane fraction protein; involved in: intracellular manganese ion homeostasis	-1.23655	0.045934	0.0622717	-1.05998	0.158601	0.0605444	-0.976153	0.144758	0.0587484	-1.20037	0.0722488	0.0597221	-1.02144	0.0510366	0.174154	-2.04029	0.0147368	0.156196	-1.53459	0.0393338	0.139076	-2.05337	0.0339491	0.0959053
CNAG_05156	CNAG_05156	CFEM domain-containing protein	-1.0297	0.0734568	0.136782	-0.428691	0.380047	0.115299	-0.678913	0.234002	0.12008	-0.543568	0.253531	0.106468	-1.45173	0.0154262	0.207368	-0.671463	0.229662	0.172019	-0.531543	0.237725	0.142495	0.108736	0.317049	0.115037
CNAG_05157	CNAG_05157	Uncharacterized protein	0.654062	0.696162	0.320078	1.49498	0.936552	0.342332	1.15738	0.898768	0.270076	1.74322	0.957507	0.300862	1.55659	0.896601	0.379301	1.9229	0.970948	0.256053	-0.255042	0.33817	0.404651	-1.01471	0.101761	0.391568
CNAG_05158	CNAG_05158	F-box domain-containing protein	-1.01583	0.0756962	0.0957149	-1.21844	0.120952	0.102009	-1.01996	0.133956	0.0981552	-0.124624	0.46366	0.0848912	-1.59655	0.0103494	0.267477	-0.683243	0.225423	0.0960631	-1.06115	0.0997695	0.077263	0.751135	0.465592	0.0925154
CNAG_05159	RGH1	Uncharacterized protein	-1.09834	0.063111	0.334274	0.953679	0.837538	0.345787	0.0963684	0.525541	0.397131	-2.02809	0.0115634	0.376319	-0.245593	0.294048	0.459795	0.17329	0.565732	0.314289	-0.337129	0.307166	0.390405	1.5573	0.621329	0.263644
CNAG_05160	CNAG_05160	Uncharacterized protein	0.0359905	0.419308	0.200946	0.686299	0.767143	0.220845	-0.787966	0.198461	0.188385	0.691499	0.748587	0.304306	-0.0477067	0.366684	0.617545	0.913875	0.807168	0.36798	0.970596	0.807793	0.380713	1.09679	0.526636	0.216881
CNAG_05161	TMEM178A	Protein ECM7 [inferred from S. cerevisiae ortholog]	0.0516025	0.426428	0.0195726	0.0744443	0.578897	0.0226845	0.366071	0.635979	0.0327988	0.107831	0.567272	0.0676235	0.119561	0.414761	0.0404824	0.155129	0.560325	0.0276832	0.234607	0.534472	0.0347877	0.376217	0.388104	0.0345365
CNAG_05165	CNAG_05165	Uncharacterized protein; involved in: protein transport, retrograde vesicle-mediated transport, Golgi to endoplasmic reticulum	-1.61836	0.0187915	0.566365	0.381772	0.676603	0.669324	-1.15552	0.105171	0.580846	-0.883359	0.133387	0.833626	-0.250697	0.291946	0.539672	-0.950898	0.143918	0.649169	-1.37387	0.054429	0.526478	-0.573389	0.156739	0.447114
CNAG_05166	CNAG_05166		0.519995	0.647228	0.175856	-1.01937	0.1693	0.179151	-0.741115	0.213389	0.176324	-0.266904	0.3918	0.169799	0.105806	0.411038	0.262033	-1.09925	0.1095	0.271794	-1.14339	0.0854822	0.207273	-0.993275	0.103926	0.233577
CNAG_05167	CNAG_05167	Uncharacterized protein	-0.885821	0.0991236	0.150809	-1.25625	0.112868	0.129346	-0.928894	0.157185	0.259677	-0.21844	0.416766	0.319732	0.355981	0.484154	0.412546	0.103575	0.544741	0.226555	0.0464671	0.458212	0.35336	-2.69667	0.0177851	0.380468
CNAG_05168	CNAG_05168	Alginate lyase domain-containing protein	-0.419805	0.231409	0.0314931	-0.438517	0.37585	0.0318605	-0.287817	0.377628	0.0296773	-0.345152	0.35113	0.0303526	-0.47928	0.195594	0.092321	-0.592569	0.259552	0.0558969	-0.31439	0.315672	0.0311004	-0.257066	0.218782	0.0314993
CNAG_05169	CYB2	L-lactate dehydrogenase (cytochrome); involved in: lactate metabolic process	0.0273799	0.415418	0.310481	-0.791919	0.238095	0.337374	0.39503	0.648074	0.260636	1.29263	0.89563	0.283927	-0.283926	0.278077	0.28765	0.766146	0.76123	0.259319	1.3608	0.913613	0.326345	1.39199	0.584855	0.54986
CNAG_05170	PIP2	Zn(2)-C6 fungal-type domain-containing protein; involved in: DNA-templated transcription	0.0131638	0.409054	0.0422124	-0.0305663	0.541788	0.041756	-0.205753	0.408897	0.0435099	-0.336648	0.355543	0.0462018	-0.0212026	0.374935	0.107906	0.0527347	0.528775	0.0423121	-0.1766	0.368549	0.0443811	-1.45925	0.0645885	0.100808
CNAG_05172	MYO5	Myosin-1; involved in: actin cortical patch localization, actin filament organization	-0.331075	0.266211	0.243028	-3.07998	0.000164328	0.246386	-5.04423	0.00109079	0.260047	-3.15006	0.00093393	0.317395	2.83723	0.986928	0.288048	-1.6161	0.0375911	0.393582	-2.63309	0.00493434	0.276646	-3.62554	0.00757081	0.203046
CNAG_05173	MAG1	DNA-3-methyladenine glycosylase II; involved in: base-excision repair, AP site formation, DNA alkylation repair	-0.140565	0.343763	0.124254	-0.0531787	0.533453	0.145916	0.159112	0.550671	0.187324	0.452092	0.682371	0.0428446	0.409714	0.502877	0.135964	-0.25819	0.407281	0.13104	0.632314	0.691705	0.0541168	1.60097	0.631366	0.075094
CNAG_07817	CNAG_07817		-0.363422	0.253327	0.0662727	-1.22909	0.118641	0.0774968	-0.706921	0.224613	0.0756765	-1.02434	0.10132	0.0758619	-0.554995	0.16621	0.156542	-0.741773	0.205219	0.0838263	-0.146662	0.380334	0.0680065	-2.72118	0.0173863	0.139989
CNAG_07818	YTA7	AAA protein C-terminal winged helix domain-containing protein	-2.20556	0.00612379	0.488787	0.419813	0.688148	0.406258	-2.26722	0.0143847	0.412373	-1.83891	0.0190831	0.372475	-1.62172	0.00965007	0.396165	-0.551042	0.276313	0.389749	0.130474	0.492387	0.434728	-2.55986	0.0202222	0.426182
CNAG_05176	HOB3	Homeobox domain-containing protein; involved in: regulation of DNA-templated transcription	1.15074	0.838217	0.327403	1.35842	0.915879	0.35723	-0.469091	0.308988	0.376724	-1.23823	0.0672024	0.383326	-0.432977	0.214643	0.343686	-0.0400073	0.497181	0.365495	-0.632416	0.205051	0.378151	-1.54765	0.0587967	0.29271
CNAG_05177	mug40	DNA polymerase kappa; involved in: DNA repair, error-free translesion synthesis	0.67372	0.702726	0.418788	0.814736	0.802677	0.277074	-0.0296832	0.476216	0.333007	0.572742	0.715923	0.360851	-0.0251293	0.373733	0.376143	-0.0219409	0.503634	0.364186	0.0666897	0.46645	0.276945	0.452923	0.406071	0.418386
CNAG_05178	MRS3	Solute carrier family 25 (Peroxisomal adenine nucleotide transporter), member 17	-0.889327	0.0984332	0.151337	-0.463068	0.365392	0.135175	-0.00779874	0.484681	0.135958	-0.845725	0.143551	0.163438	-0.619493	0.143392	0.264426	-0.0499063	0.493578	0.133486	-0.471287	0.258492	0.142199	0.316959	0.373387	0.13784
CNAG_07974	CNAG_07974	Uncharacterized protein	-0.473584	0.211422	0.115836	-0.22447	0.46641	0.119884	-0.04073	0.471956	0.102257	-0.945839	0.118055	0.1118	-0.819583	0.0873703	0.234548	-0.852453	0.170765	0.105387	-1.72482	0.0265843	0.145291	-2.53989	0.0206118	0.234721
CNAG_05180	VPS64	FHA domain-containing protein	0.0422332	0.422144	0.226353	0.756978	0.787022	0.220218	0.849283	0.820902	0.191029	0.722742	0.757191	0.230418	-0.165065	0.325898	0.325401	-0.459193	0.315634	0.199149	-0.749698	0.17088	0.238541	1.87377	0.69647	0.301304
CNAG_05181	BWC1	White collar 1 protein; involved in: DNA-templated transcription	-1.15671	0.0552731	0.24763	-0.922419	0.19672	0.337967	-0.736584	0.214861	0.285099	-0.663328	0.203643	0.21984	-0.935589	0.0643879	0.268545	-0.620487	0.248678	0.217826	-1.05856	0.100249	0.244137	-0.926872	0.110887	0.249263
CNAG_05182	CNAG_05182		-0.765567	0.124988	0.0735774	-2.10617	0.0133412	0.11409	-1.05729	0.125323	0.0860877	-1.8924	0.0166425	0.0949571	-0.850515	0.080628	0.225938	-1.64033	0.0356999	0.117304	-1.4931	0.0427937	0.167315	0.152502	0.329319	0.0878864
CNAG_05183	CNAG_05183	Peptidase M48 domain-containing protein; involved in: mitochondrial protein processing, protein quality control for misfolded or incompletely synthesized proteins	0.276372	0.536403	0.120439	-0.360654	0.409171	0.21319	0.106608	0.529614	0.171442	0.446454	0.680769	0.225981	-0.176779	0.321441	0.285405	-1.85888	0.0224015	0.239424	-0.754264	0.169635	0.148329	2.2604	0.78827	0.152735
CNAG_05184	GNT1	Glycosyl transferase family 8 protein	0.0291684	0.416224	0.0585988	-0.034927	0.54019	0.0589942	-0.288502	0.377366	0.0643183	-0.283276	0.383302	0.0584847	-0.562686	0.163375	0.113388	-0.207506	0.429871	0.0660786	-0.528785	0.238657	0.0860238	-0.995098	0.10374	0.0855213
CNAG_05185	CNAG_05185	Uncharacterized protein	1.31539	0.876437	0.246189	0.741147	0.782632	0.310558	1.66871	0.962542	0.330508	1.79141	0.961918	0.216947	1.34656	0.849537	0.345463	2.89389	0.996977	0.316555	2.01436	0.987904	0.262149	2.44568	0.828109	0.189138
CNAG_05186	GRF1	GRF-type domain-containing protein	0.657245	0.697234	0.379377	1.98854	0.981652	0.398687	1.08362	0.883293	0.386667	1.13332	0.862706	0.296423	0.0461017	0.394609	0.444413	0.531153	0.679628	0.368275	1.41745	0.925601	0.33816	0.731008	0.461959	0.407374
CNAG_05187	CNAG_05187	Gfd2/YDR514C-like C-terminal domain-containing protein	0.559704	0.662568	0.148942	0.110289	0.591001	0.143788	-0.156517	0.42765	0.15947	0.188456	0.598245	0.150958	0.232498	0.445874	0.194685	-0.162078	0.449384	0.16898	0.200462	0.520708	0.17446	-1.62493	0.0541201	0.212469
CNAG_05188	KTR1	Glycogenin-2 [inferred from S. cerevisiae ortholog]	-0.106957	0.357645	0.0562873	-0.511368	0.345022	0.0628608	-0.253304	0.390782	0.0607409	-0.38723	0.32943	0.0667282	-1.08866	0.0424108	0.160158	-0.241001	0.415021	0.0667423	-0.619058	0.209211	0.0796784	-0.984889	0.104784	0.224968
CNAG_05189	ITC1	Imitation switch two complex protein 1 [inferred from S. cerevisiae ortholog]	1.04789	0.811755	0.28499	1.4686	0.932785	0.306233	1.28286	0.920814	0.369756	1.75256	0.958385	0.272983	0.808128	0.6664	0.369226	0.526955	0.678164	0.350505	-0.293227	0.323646	0.300891	2.73545	0.880945	0.364048
CNAG_05190	GPHRB	Abscisic acid G-protein coupled receptor-domain-containing protein	0.381663	0.587478	0.232999	-0.660093	0.285416	0.127174	-0.38401	0.341017	0.164035	-0.63878	0.213188	0.112188	-1.93356	0.00388883	0.231453	-1.23815	0.0833154	0.206026	-0.0296814	0.42724	0.18728	-0.784887	0.127248	0.169239
CNAG_05191	SLP1	SUN domain-containing protein; involved in: protein folding in endoplasmic reticulum	-1.13527	0.0580499	0.0767501	-1.73791	0.0395084	0.0841948	-1.48187	0.0600587	0.0889948	-1.96272	0.0138117	0.087078	-1.07489	0.0440588	0.150029	-1.60708	0.0383206	0.129172	-1.24237	0.0706168	0.0843882	-1.21813	0.0829986	0.0885525
CNAG_05192	CNAG_05192	Uncharacterized protein	0.812722	0.746049	0.304447	0.683756	0.766415	0.229234	-0.138051	0.434688	0.200939	-0.858793	0.13994	0.272933	-0.65911	0.130512	0.292225	-0.666672	0.231403	0.287442	0.0163875	0.445962	0.238098	-0.76195	0.130112	0.258809
CNAG_05193	ERV41	Endoplasmic reticulum-Golgi intermediate compartment protein 2; involved in: endoplasmic reticulum to Golgi vesicle-mediated transport, retrograde vesicle-mediated transport, Golgi to endoplasmic reticulum	-0.183721	0.32607	0.195017	-0.134215	0.502571	0.198867	-0.686601	0.231408	0.318424	-0.492493	0.277205	0.258887	-1.26621	0.025824	0.343695	-0.112123	0.46982	0.217602	-0.480364	0.255312	0.223922	1.7376	0.663579	0.28529
CNAG_05195	UFD2	RING-type E3 ubiquitin transferase; involved in: ERAD pathway, protein polyubiquitination	0.499893	0.639159	0.0506843	0.702836	0.771856	0.0394694	0.598908	0.731657	0.0363877	0.308662	0.639441	0.0315532	0.62988	0.590882	0.0880123	0.300544	0.603785	0.0315399	0.231224	0.53311	0.0311002	0.0802608	0.309011	0.0303313
CNAG_05196	CBC2	Nuclear cap-binding protein subunit 2; involved in: mRNA cis splicing, via spliceosome	-1.71587	0.0152698	0.224492	-2.0587	0.0157398	0.191681	-1.08522	0.119216	0.159491	-2.01768	0.0118974	0.197018	-0.648083	0.134008	0.229647	-1.25484	0.0805422	0.218352	-0.0858696	0.404562	0.613691	-1.31905	0.0748105	0.172941
CNAG_05198	RAD7	DNA repair protein RAD7; involved in: SCF-dependent proteasomal ubiquitin-dependent protein catabolic process	-1.93781	0.0101163	0.435948	-0.910884	0.200166	0.314291	0.710659	0.774109	0.315872	0.841824	0.78976	0.402416	0.352605	0.483021	0.414899	0.889199	0.799963	0.283844	0.418251	0.608155	0.384678	0.0721941	0.306731	0.390072
CNAG_05200	BUD16	pyridoxal kinase; involved in: pyridoxal 5'-phosphate salvage	-1.73741	0.0146224	0.380315	2.00138	0.982246	0.392778	1.3276	0.92745	0.329775	-1.63148	0.0308217	0.374125	-0.761295	0.101405	0.386621	-0.799755	0.186577	0.360236	0.357042	0.583656	0.331944	-0.127064	0.251499	0.409616
CNAG_05201	MSH4	DNA mismatch repair protein MSH4; involved in: mismatch repair, reciprocal meiotic recombination	-1.90968	0.0106298	0.132483	-1.59707	0.055309	0.100481	-2.00787	0.0226708	0.0747947	-0.679854	0.197417	0.0440132	-1.19106	0.0318749	0.132104	-1.28534	0.0756736	0.11844	-1.11294	0.0905599	0.103629	-1.62093	0.0543538	0.0763025
CNAG_05202	RKM4	SET domain-containing protein 6; involved in: methylation	-0.854734	0.105395	0.312394	-0.704159	0.268973	0.1563	-0.478562	0.305461	0.170492	-1.48123	0.0419078	0.186385	0.238196	0.447514	0.243318	-1.17302	0.0948919	0.245908	-0.560059	0.228203	0.178923	0.798823	0.474079	0.200658
CNAG_05212	CNAG_05212	Uncharacterized protein	-0.96102	0.085034	0.0654297	-1.23391	0.117605	0.0665125	-1.5142	0.056801	0.0676433	-1.00892	0.104399	0.0492128	-0.318613	0.263352	0.0936862	-0.416179	0.33491	0.0466702	-0.704659	0.183501	0.0862641	-0.611952	0.150784	0.0532883
CNAG_07819	CNAG_07819	Uncharacterized protein	-0.166767	0.333009	0.0287873	-0.446059	0.372632	0.0345043	-0.285087	0.378668	0.0313112	-0.260068	0.395341	0.0299705	-0.481354	0.194757	0.0938675	-0.878933	0.163208	0.0922469	-0.427212	0.274159	0.0361284	-0.0624845	0.268962	0.0292469
CNAG_05215	BSDC1	BSD domain-containing protein	0.644926	0.693065	0.0561207	0.400811	0.682388	0.0814116	0.389461	0.645748	0.0994668	0.705011	0.752308	0.0741412	0.66394	0.605418	0.0915765	0.350933	0.61944	0.0699663	0.27757	0.551754	0.0871971	0.901241	0.491979	0.0943422
CNAG_05216	RAD53	CAMK protein kinase	-0.0148029	0.396736	0.0982418	-0.253443	0.454455	0.0994189	-1.65649	0.0440739	0.158231	-0.773045	0.165274	0.110088	0.47376	0.526845	0.159422	-0.0499775	0.493552	0.0991132	-0.0741348	0.409279	0.10582	0.806429	0.47542	0.113965
CNAG_05218	ACA1	Adenylyl cyclase-associated protein; involved in: actin filament organization	-1.255	0.0439913	0.373237	-0.822617	0.227882	0.517204	-2.3763	0.0122172	0.403129	-2.02155	0.0117723	0.413158	-0.842372	0.0823574	0.47864	-0.082078	0.481533	0.319212	-0.458962	0.262836	0.405384	-0.665323	0.143005	0.320487
CNAG_05219	TEX1	U4/U6 small nuclear ribonucleoprotein PRP4 [inferred from S. cerevisiae ortholog]	1.14713	0.837317	0.179848	1.38713	0.920453	0.232542	1.28078	0.920492	0.180575	0.80752	0.780447	0.169568	0.589392	0.573751	0.316479	0.839782	0.784946	0.175248	0.932463	0.795831	0.22102	2.00355	0.72795	0.194991
CNAG_05220	TLK1	non-specific serine/threonine protein kinase; involved in: negative regulation of macroautophagy, TOR signaling	-1.10485	0.0621929	0.0713855	-1.10488	0.147291	0.0760239	-0.428783	0.324094	0.0637145	-0.988173	0.108698	0.267875	-1.44777	0.0155954	0.189613	-0.869145	0.165971	0.113845	-0.910189	0.130816	0.0694907	-1.19739	0.0847711	0.0864226
CNAG_05221	H2A-4	Histone H2A; involved in: chromatin organization	-0.392685	0.241849	0.47327	-0.39413	0.394842	0.434108	-2.09644	0.0192576	0.278212	-0.913645	0.125721	0.336284	0.8807	0.695759	0.408639	-2.09343	0.0128869	0.44583	-1.9704	0.0157083	0.338715	-1.50041	0.0618314	0.293565
CNAG_05222	NRG1	Transcriptional regulator NRG1; involved in: DNA-templated transcription	-1.37415	0.0332014	0.386441	0.420614	0.688391	0.397923	1.31222	0.925238	0.454169	-1.75775	0.0232469	0.337901	-0.386163	0.234441	0.449987	-1.21971	0.0864693	0.428479	-1.56663	0.0368467	0.371042	-0.596784	0.153091	0.306945
CNAG_05223	TAH1	RNA-polymerase II-associated protein 3-like C-terminal domain-containing protein; involved in: protein targeting to mitochondrion	-0.505694	0.200025	0.153408	-0.761381	0.248556	0.334041	-0.426202	0.325066	0.138755	-0.682919	0.19628	0.157043	-0.233531	0.298983	0.228342	-0.175954	0.44351	0.138265	0.106104	0.482488	0.136147	-0.354153	0.197025	0.15064
CNAG_05224	CNAG_05224	Uncharacterized protein	2.04487	0.969831	0.221412	1.23469	0.894901	0.204898	-0.562899	0.274566	0.252079	0.0753487	0.554031	0.245635	0.903232	0.704605	0.352916	0.322136	0.610433	0.261288	0.225821	0.530933	0.244432	2.83216	0.895663	0.223429
CNAG_05225	BUD31	Bud site selection protein 31; involved in: mRNA splicing, via spliceosome	-1.50253	0.0245024	0.39479	-1.71648	0.0416507	0.377002	0.135276	0.541076	0.371758	-1.92052	0.0154587	0.335167	-0.169973	0.324038	0.358608	-0.811729	0.182891	0.369348	-0.568196	0.225526	0.406124	-0.636602	0.147127	0.29448
CNAG_05226	APA2	Diadenosine 5',5'''-P1,P4-tetraphosphate phosphorylase 2; involved in: nucleotide metabolic process [inferred from S. cerevisiae ortholog]	-0.644527	0.156182	0.132534	-1.33933	0.0962737	0.160966	-0.0740502	0.45915	0.123019	-0.355552	0.345742	0.121702	-0.00886899	0.378668	0.167335	-0.394198	0.344908	0.124782	0.415233	0.60695	0.127934	0.0579002	0.302688	0.449757
CNAG_05227	CNAG_05227	Mitochondrial carrier protein	0.166814	0.481575	0.0957237	-1.00481	0.173247	0.0812583	-0.854035	0.178382	0.0926046	0.342935	0.650203	0.0956801	-0.158006	0.328551	0.127778	-0.856946	0.169464	0.0970735	-0.463865	0.261104	0.0968693	-1.73435	0.048078	0.141778
CNAG_05229	STOM	Stomatin family protein	0.60184	0.678031	0.387629	0.741633	0.782768	0.306876	1.55093	0.952835	0.276429	1.31304	0.89943	0.309133	1.42286	0.868401	0.382326	0.297092	0.60273	0.319444	1.35427	0.912159	0.275821	3.55974	0.965781	0.544469
CNAG_05230	ULP1	Sentrin/sumo-specific protease; involved in: protein desumoylation, proteolysis	0.185544	0.490884	0.131735	-0.438636	0.375799	0.144974	-0.567993	0.272734	0.211973	-0.774686	0.164752	0.23244	-0.519498	0.179672	0.408685	-0.93773	0.147315	0.185919	-1.00406	0.11077	0.24722	-1.44299	0.0657076	0.261758
CNAG_05231	PSY2	Nuclear protein; involved in: DNA damage response	-0.62945	0.160505	0.213863	-0.647478	0.290236	0.265232	-0.885031	0.169392	0.207603	-1.86909	0.0176759	0.270517	-0.343548	0.252683	0.442913	-1.62333	0.0370159	0.276119	-1.25347	0.0690989	0.328899	1.60015	0.631176	0.454313
CNAG_05233	EBS1	Protein SMG7	-0.277145	0.287988	0.118263	-1.01664	0.170034	0.149233	-0.31362	0.367793	0.141709	-0.231213	0.410222	0.194647	-0.842795	0.0822668	0.305923	0.135214	0.554356	0.229304	0.134539	0.494036	0.12911	0.453336	0.406164	0.168722
CNAG_05236	CUB1	Cu(2+) suppressing and bleomycin sensitive protein 1 [inferred from S. cerevisiae ortholog]	-2.10583	0.0074584	0.124754	-4.47653	4.86956e-17	0.102485	-4.44173	0.00161455	0.155898	-1.63861	0.0303565	0.107014	-3.49357	4.10222e-09	0.185396	-0.714773	0.214363	0.27592	-0.911707	0.130472	0.159278	-1.21985	0.0828535	0.159546
CNAG_05237	CNAG_05237	GmrSD restriction endonucleases N-terminal domain-containing protein	-0.57981	0.175488	0.26939	-0.0070485	0.550324	0.153292	-0.123252	0.440333	0.165337	-0.0626447	0.493202	0.280529	-0.393021	0.231518	0.249631	0.361338	0.622737	0.160852	0.0266583	0.450144	0.146694	0.533703	0.423674	0.207059
CNAG_05238	CNAG_05238	Uncharacterized protein	-0.708498	0.138958	0.125402	-1.09668	0.149317	0.128756	-2.2914	0.0138489	0.169248	-0.734908	0.177828	0.133044	-0.746892	0.105153	0.236951	-1.3479	0.066472	0.22072	-1.14264	0.0856039	0.170743	-1.58706	0.0563682	0.29118
CNAG_05239	AIM29	Cytoplasmic protein	-2.02297	0.0086969	0.592588	-0.69786	0.271286	0.410158	-4.24583	0.00189916	0.599661	-1.24908	0.0658203	0.343826	-0.162871	0.326725	0.572165	-0.405507	0.339753	0.355926	-1.87638	0.0192389	0.444495	-2.91599	0.0145457	0.429009
CNAG_05242	RGR1	Mediator of RNA polymerase II transcription subunit 14; involved in: DNA-templated transcription, regulation of transcription by RNA polymerase II	-0.052677	0.380431	0.537063	2.61489	0.99604	0.428028	0.0902295	0.523104	0.510443	-0.361082	0.342883	0.517436	-0.259836	0.288161	0.471476	2.25528	0.986996	0.474376	-0.167989	0.371929	0.543616	-0.63578	0.147247	0.4317
CNAG_05243	XKS1	Xylulose kinase; involved in: D-xylose metabolic process, xylulose metabolic process	-1.05997	0.068743	0.0770169	-0.966848	0.183817	0.0769198	-1.04328	0.128501	0.0752288	-0.292046	0.378743	0.0667214	0.147289	0.422257	0.14595	-1.25654	0.080264	0.173072	-0.939935	0.124198	0.0786418	-1.40162	0.0686324	0.0977724
CNAG_05244	CNAG_05244	Uncharacterized protein	0.674527	0.702993	0.044429	1.09119	0.867635	0.0484035	1.63341	0.959824	0.0691434	1.08409	0.851427	0.0760856	1.09359	0.773729	0.115068	0.590112	0.700331	0.0754441	0.482791	0.633824	0.0465997	0.756574	0.466568	0.0533867
CNAG_07975	CNAG_07975	Uncharacterized protein	0.586228	0.672394	0.133709	0.547997	0.726669	0.118832	0.512876	0.696975	0.185019	0.559841	0.712372	0.151033	1.06895	0.765353	0.170577	0.676605	0.730714	0.0850607	0.114945	0.486081	0.123002	0.986456	0.50687	0.212224
CNAG_05245	CNAG_05245	Uncharacterized protein	1.06124	0.815277	0.286888	0.714551	0.775173	0.243268	0.138535	0.542385	0.309159	0.679298	0.745227	0.327898	-0.438069	0.212518	0.448185	1.44287	0.91977	0.410353	0.926413	0.793908	0.270458	2.45998	0.831007	0.325833
CNAG_05246	AIM7	ADF-H domain-containing protein; involved in: actin filament debranching, negative regulation of Arp2/3 complex-mediated actin nucleation	1.00863	0.801267	0.248252	0.100942	0.58787	0.296994	0.652048	0.75229	0.283451	1.51062	0.931062	0.246692	-0.263742	0.286536	0.442229	1.23648	0.883967	0.246779	0.949625	0.801248	0.332884	3.73031	0.974616	0.373856
CNAG_05247	SLC1	1-acyl-sn-glycerol-3-phosphate acyltransferase; involved in: phosphatidic acid biosynthetic process	-2.01015	0.00889974	0.189521	-0.964136	0.184588	0.143028	-1.04818	0.12738	0.139018	-1.45737	0.0439352	0.133087	-2.01146	0.0031058	0.217972	-0.938131	0.147211	0.146872	-1.21056	0.0751273	0.150714	-0.489394	0.170803	0.168349
CNAG_05248	APL2	AP complex subunit beta. Adaptins are components of the adaptor complexes which link clathrin to receptors in coated vesicles. Clathrin-associated protein complexes are believed to interact with the cytoplasmic tails of membrane proteins, leading to their selection and concentration.	-1.87429	0.0113174	0.351948	-2.4736	0.00333325	0.297757	-2.48719	0.0105618	0.274319	-1.71337	0.0257543	0.323441	2.6273	0.981643	0.328155	-0.108387	0.4713	0.312773	-1.14374	0.0854249	0.348692	-1.10825	0.0927441	0.286821
CNAG_07976	CNAG_07976	GH16 domain-containing protein; involved in: glucan catabolic process	-0.378943	0.247214	0.136197	-0.241134	0.459553	0.138246	-0.995807	0.139824	0.151951	-0.458648	0.293562	0.114258	-1.13708	0.0370672	0.16704	-1.30899	0.0720739	0.177695	-0.389526	0.287823	0.162288	0.0327874	0.295589	0.124644
CNAG_05250	srp2	Telomere maintenance protein	-0.035761	0.387664	0.301235	-1.33674	0.0967653	0.294527	-3.21487	0.00502817	0.367434	0.0625777	0.548708	0.312124	-0.0230712	0.374364	0.330979	1.08546	0.851763	0.402018	0.447521	0.619826	0.447552	-0.88586	0.115392	0.345842
CNAG_05251	CNAG_05251	Hyaluronan/mRNA-binding protein domain-containing protein	0.803354	0.743266	0.230178	0.0883142	0.583612	0.22975	0.325162	0.618914	0.313779	-0.388639	0.328709	0.246603	-0.0108644	0.378068	0.531227	-0.306109	0.385408	0.235346	1.25578	0.888606	0.222784	-1.64314	0.0530689	0.245994
CNAG_05252	SCJ1	Chaperone regulator; involved in: protein folding	0.383042	0.58812	0.202528	-0.609923	0.304867	0.210341	-1.43884	0.0646374	0.243992	-1.20301	0.0718859	0.26271	-1.30042	0.0234687	0.262216	-0.868459	0.166167	0.341689	-0.78323	0.161885	0.300693	0.470435	0.409999	0.331921
CNAG_05253	SEC14	CRAL-TRIO domain-containing protein	0.854239	0.758196	0.478615	0.90281	0.825278	0.275544	0.231875	0.580304	0.437179	-0.521859	0.263433	0.460431	2.00753	0.953472	0.446972	0.0856167	0.539185	0.485731	-0.138942	0.38339	0.33401	-2.01878	0.0352478	0.38286
CNAG_05254	HUT1	UDP-galactose transporter homolog 1	-2.59061	0.00280185	0.389872	-2.19343	0.0096601	0.331367	-0.623923	0.252911	0.326812	0.176955	0.593994	0.443853	-1.59811	0.0103045	0.405171	-2.52394	0.00394678	0.360409	-2.20686	0.00994461	0.404908	0.520491	0.420884	0.388315
CNAG_05255	FZC2	Zn(2)-C6 fungal-type domain-containing protein; involved in: DNA-templated transcription	-0.368715	0.251236	0.0599145	-0.668182	0.282352	0.0628262	-0.578332	0.269028	0.0637133	-0.698063	0.190743	0.071133	-0.830574	0.0849203	0.142165	-0.883757	0.161859	0.0702961	-0.74225	0.172924	0.0688179	-0.0214006	0.280355	0.0635044
CNAG_05256	CAT2	Catalase. Catalyzes the degradation of hydrogen peroxide (H(2)O(2)) generated by peroxisomal oxidases to water and oxygen, thereby protecting cells from the toxic effects of hydrogen peroxide.	0.27511	0.535773	0.0711879	-1.08672	0.1518	0.0820875	-1.298	0.0820737	0.0930588	-1.3281	0.0565403	0.074486	-0.324752	0.26073	0.141703	-0.215095	0.426536	0.0708477	-0.24839	0.340718	0.0721572	-0.969082	0.106417	0.0858678
CNAG_05258	SMG1	Glucose-methanol-choline oxidoreductase	-1.26259	0.0432153	0.121147	-0.18445	0.482659	0.106094	-1.7202	0.0391631	0.114609	-1.62567	0.0312039	0.111422	-0.226806	0.301712	0.230182	-1.47456	0.0508581	0.119582	-1.004	0.110781	0.109589	-0.526076	0.164467	0.120339
CNAG_07823	CNAG_07823	Solute carrier family 35 (UDP-galactose transporter), member B1	0.382159	0.587709	0.158547	-0.0793208	0.523663	0.122226	-0.229349	0.399909	0.182449	-0.640531	0.212496	0.224819	0.824964	0.67332	0.208069	0.199775	0.573586	0.106188	0.0651977	0.465842	0.139646	1.52059	0.613012	0.195285
CNAG_05259	CLDN24	Protein PUN1 [inferred from S. cerevisiae ortholog]	-0.109943	0.356406	0.0333608	-0.430522	0.379265	0.036683	-0.271176	0.383971	0.0352073	-0.523341	0.262749	0.0383735	-0.434716	0.213917	0.0765465	-0.548761	0.277253	0.0412297	-0.703206	0.183918	0.0445994	-0.124259	0.252244	0.0358545
CNAG_05260	GAD1	Glutamate decarboxylase; involved in: L-glutamate catabolic process	-0.148866	0.340351	0.0892364	-0.773296	0.244438	0.105718	-0.883462	0.16984	0.0789792	-0.219738	0.416102	0.0814842	-0.118032	0.343102	0.193967	-1.24574	0.0820441	0.0884796	0.275948	0.551103	0.103777	1.6254	0.63704	0.104448
CNAG_05261	CNAG_05261	Uncharacterized protein	0.58953	0.673596	0.0910333	0.471118	0.70364	0.105614	-0.812407	0.190894	0.167726	0.782989	0.773744	0.0867365	1.10534	0.777663	0.143055	1.23531	0.88374	0.138425	-0.0267546	0.428427	0.0961089	-0.510312	0.167152	0.0942076
CNAG_05262	CNAG_05262	Uncharacterized protein; contains: Myb-like DNA-binding domain domain	-1.8463	0.0119005	0.170339	-0.80502	0.2337	0.0566337	-0.539425	0.283064	0.0535568	-1.3448	0.0547425	0.0681726	0.211396	0.439883	0.049491	-0.373156	0.354544	0.0528606	-0.383346	0.290085	0.051702	-0.101504	0.258333	0.0504607
CNAG_05263	TY3B-G	Reverse transcriptase RNase H-like domain-containing protein	0.213606	0.504927	0.0330713	0.321288	0.65812	0.0298656	0.550347	0.712239	0.0399726	0.352686	0.653197	0.0310279	0.118381	0.414442	0.18244	0.429064	0.644762	0.0844399	0.147425	0.499261	0.113618	1.22346	0.550529	0.0546426
CNAG_05264	IMA4	Alpha-amylase AmyA, variant; involved in: carbohydrate catabolic process	1.31184	0.87568	0.213946	1.06846	0.862956	0.336012	1.27254	0.919197	0.308935	0.331417	0.646629	0.314308	2.12726	0.961794	0.307651	1.48466	0.925966	0.612243	0.820857	0.759216	0.323302	2.58517	0.855134	0.235905
CNAG_05265	CNAG_05265	Uncharacterized protein	0.394302	0.593333	0.296943	0.319302	0.65751	0.322433	0.791519	0.802284	0.602816	-0.193633	0.429382	0.253479	-0.194629	0.314525	0.294367	0.208695	0.576229	0.395583	0.111603	0.484723	0.372545	0.826094	0.478874	0.483442
CNAG_05266	ATO3	Membrane protein, variant	0.828218	0.750617	0.177613	-0.177973	0.485257	0.102079	-0.395646	0.336608	0.126923	-0.909633	0.126711	0.121773	-0.0936119	0.351581	0.184658	-0.572811	0.267441	0.145316	-0.361763	0.298025	0.156026	0.645242	0.446003	0.135934
CNAG_05268	NAT9	N-acetyltransferase 9-like protein	-0.222298	0.310316	0.0406735	-0.234073	0.462465	0.0410287	-0.833835	0.184393	0.0577641	-0.675717	0.19896	0.0602848	-0.0183796	0.375795	0.0545895	-0.197459	0.434254	0.0513754	-0.399069	0.284342	0.0646051	-0.567594	0.15766	0.0544775
CNAG_05270	PUS7	tRNA pseudouridine13 synthase; involved in: pseudouridine synthesis, tRNA processing	-0.886374	0.0990144	0.186585	-1.83899	0.0304732	0.266289	-0.154967	0.42824	0.232813	-1.50717	0.0397959	0.228386	-1.20003	0.0310834	0.26491	-1.52116	0.0460411	0.28974	-1.47347	0.0445312	0.260122	-1.71199	0.0492597	0.22453
CNAG_05271	TFA2	Transcription initiation factor TFIIE subunit beta. Recruits TFIIH to the initiation complex and stimulates the RNA polymerase II C-terminal domain kinase and DNA-dependent ATPase activities of TFIIH. Both TFIIH and TFIIE are required for promoter clearance by RNA polymerase.	-1.07608	0.0663312	0.255874	-0.584432	0.315026	0.258693	-0.681256	0.23321	0.274351	-0.392203	0.326886	0.269713	0.728684	0.633061	0.293067	0.0481051	0.527281	0.279674	1.12056	0.852267	0.245123	1.11794	0.530523	0.262362
CNAG_05272	CNAG_05272	Uncharacterized protein	1.47644	0.907473	0.274865	1.08093	0.865537	0.261945	0.702647	0.771191	0.229377	1.01682	0.835244	0.288454	0.915646	0.709421	0.280458	0.63612	0.716542	0.218645	0.611452	0.68382	0.211215	0.256542	0.357685	0.410483
CNAG_05273	ADI1	acireductone dioxygenase (Fe(2+)-requiring); involved in: methionine biosynthetic process	1.03994	0.809647	0.368505	0.151232	0.604518	0.313159	-2.54773	0.00982487	0.38858	-0.749964	0.172774	0.398373	0.894983	0.701382	0.414705	-0.207429	0.429905	0.361373	-1.14492	0.0852335	0.430647	-2.70757	0.0176064	0.352333
CNAG_05274	STE20	non-specific serine/threonine protein kinase	-1.60935	0.0191718	0.555091	-1.44547	0.0774394	0.526862	-0.89992	0.165179	0.612409	-1.51884	0.038876	0.511278	-0.160352	0.327672	0.506486	0.676665	0.730735	1.12525	-0.804042	0.156472	0.62216	0.585192	0.434241	0.726878
CNAG_07824	cdt2	General transcriptional corepressor TUP1; involved in: proteasome-mediated ubiquitin-dependent protein catabolic process [inferred from S. cerevisiae ortholog]	-1.02799	0.0737293	0.0738171	-0.461922	0.365879	0.0323184	-0.782911	0.200045	0.0364691	-0.717701	0.183762	0.037878	-0.60268	0.149125	0.104176	-0.314009	0.381776	0.0332312	-0.454804	0.264308	0.0379294	0.317902	0.373627	0.0336463
CNAG_05277	SNC2	Vesicle-associated membrane protein 4; involved in: protein transport, vesicle-mediated transport	-0.0838298	0.367285	0.119894	-2.325	0.00580445	0.124372	-4.57754	0.00150879	0.215949	-1.5695	0.0350788	0.158197	-0.676026	0.125284	0.31642	-1.4334	0.0555131	0.126263	-1.17436	0.0805647	0.118651	0.534698	0.423883	0.367513
CNAG_05278	CNAG_05278	Extracellular membrane protein CFEM domain-containing protein	-0.492513	0.20465	0.19536	-0.657317	0.286472	0.178013	0.0353782	0.501495	0.169785	-0.0732948	0.488218	0.201082	0.716593	0.627914	0.26533	-0.353277	0.363686	0.177458	-0.0116999	0.434538	0.208724	2.10669	0.752658	0.226563
CNAG_05279	CNAG_05279	Copper acquisition factor BIM1-like domain-containing protein	-1.58882	0.0200764	0.0959397	-1.7742	0.0360704	0.325348	-1.23985	0.0907078	0.0933439	-0.0759504	0.486969	0.0930077	0.856184	0.685983	0.0901606	-0.0622314	0.489024	0.0902114	-1.06956	0.0982245	0.124383	-2.89471	0.0148305	0.143194
CNAG_05280	FBP1	F-box and leucine-rich repeat protein GRR1	-1.26551	0.0429194	0.130961	-3.31022	1.92169e-05	0.129371	-3.19687	0.00512603	0.143657	-1.91607	0.0156412	0.133624	-0.689405	0.121266	0.127964	-2.47371	0.00452647	0.131187	-2.45948	0.00664141	0.131139	-0.659628	0.143811	0.129819
CNAG_05281	CNAG_05281	Uncharacterized protein	-0.133386	0.346718	0.0215273	-0.341974	0.417146	0.0265943	-0.423998	0.325896	0.0285508	-0.157455	0.447517	0.0216073	-0.244266	0.294593	0.0648361	-0.17696	0.443081	0.023174	-0.292984	0.323738	0.0261799	-0.104781	0.257451	0.022612
CNAG_05282	APT4	Phospholipid-transporting ATPase; involved in: endocytosis, phospholipid translocation	2.18394	0.978274	0.391449	-2.69631	0.0014535	0.308914	-0.165958	0.424053	0.329296	1.73007	0.956252	0.30141	5.27356	1	0.488125	3.71129	0.999465	0.372938	2.9419	0.999729	0.378635	2.32055	0.801636	0.397238
CNAG_05283	LEU5	Solute carrier family 25 (Mitochondrial carrier protein), member 16; involved in: transmembrane transport	0.0878198	0.44329	0.385692	0.652463	0.7574	0.367558	-0.854168	0.178342	0.419533	0.509326	0.698417	0.38919	0.486212	0.531696	0.442163	0.550459	0.686381	0.412644	-0.685882	0.188947	0.438405	0.0181819	0.291468	0.355859
CNAG_05284	CNAG_05284	Uncharacterized protein	0.477851	0.630069	0.263633	0.2922	0.649158	0.304902	-1.44182	0.0643109	0.288415	0.0336748	0.536423	0.362695	0.451656	0.518382	0.281382	0.217891	0.578956	0.294223	0.81894	0.758565	0.272128	-0.839405	0.120703	0.341321
CNAG_05285	SCD6	DFDF domain-containing protein; involved in: P-body assembly, stress granule assembly	0.56233	0.663555	0.201485	-0.394091	0.394859	0.207657	-0.0397583	0.47233	0.27808	1.19174	0.875432	0.319206	0.385006	0.494105	0.274482	0.331462	0.613332	0.259134	0.705073	0.718589	0.272388	-0.118402	0.253803	0.222131
CNAG_05286	LDP2	Phosphatidic acid phosphatase type 2/haloperoxidase domain-containing protein	-1.21413	0.0484004	0.179008	-0.309296	0.431029	0.249055	-0.512967	0.29274	0.213544	-0.113536	0.469037	0.187365	1.8256	0.936321	0.384611	-1.57315	0.0411991	0.252231	1.1415	0.858146	0.280704	2.62624	0.862539	0.198212
CNAG_05287	PET191	Cytochrome c oxidase assembly factor 5. Assembly factor for cytochrome c oxidase (respiratory chain complex IV). Stabilizes an early formation of cytochrome c oxidase assembly factors, until it is displaced by the metallochaperone copper-delivery protein COX17.	-1.58124	0.0204245	0.362871	-1.79534	0.0341716	0.316845	-1.97298	0.0242095	0.305302	-1.84407	0.0188367	0.366921	-0.143541	0.333911	0.341156	-0.915237	0.153254	0.421024	-0.91768	0.129126	0.351626	-0.425122	0.182684	0.281108
CNAG_05288	MEC3	Checkpoint protein; involved in: double-strand break repair via homologous recombination, meiotic DNA integrity checkpoint signaling	1.21389	0.853567	0.271315	0.967989	0.840876	0.214013	1.72869	0.966831	0.237783	0.303745	0.637865	0.21441	0.352134	0.482863	0.278645	1.00173	0.831183	0.251852	0.670599	0.705975	0.205391	-1.08587	0.0948395	0.283431
CNAG_05289	CNAG_05289	Uncharacterized protein	0.701369	0.711746	0.520687	1.05712	0.860581	0.283964	1.35865	0.931708	0.274456	0.0661147	0.550189	0.36103	-0.984698	0.0564079	0.395709	0.277006	0.596629	0.329914	0.837326	0.764773	0.507497	1.60838	0.633081	0.329411
CNAG_07826	CNAG_07826	Rubredoxin-like domain-containing protein	0.97553	0.792281	0.211873	0.542422	0.725008	0.184831	0.728329	0.780467	0.215165	-0.131069	0.460516	0.19067	-2.22595	0.00184659	0.328572	-0.260956	0.406029	0.259476	-0.138477	0.383574	0.265102	-0.220492	0.227601	0.815374
CNAG_05290	SPT3	Transcription initiation protein SPT3; involved in: regulation of transcription by RNA polymerase II, transcription by RNA polymerase II	0.41498	0.602752	0.354041	2.20929	0.989424	0.294892	2.45115	0.992504	0.31942	-0.476288	0.284976	0.318226	-0.576719	0.158278	0.359639	-0.208997	0.429217	0.468418	-0.0172376	0.432289	0.406177	1.52409	0.6138	0.312112
CNAG_07827	CNAG_07827	Uncharacterized protein	-0.340714	0.262353	0.323269	0.258072	0.638559	0.33255	0.0230127	0.496664	0.319157	0.933641	0.814144	0.304169	0.20782	0.43888	0.275346	0.658195	0.724288	0.243861	0.773105	0.74279	0.285717	1.66782	0.64699	0.312664
CNAG_05293	GLG1	Glycogenin; involved in: glycogen biosynthetic process	-0.277769	0.287735	0.280832	-1.75975	0.0374118	0.245909	0.170292	0.555191	0.279883	0.424892	0.674593	0.198008	0.280578	0.460056	0.324147	-0.941855	0.146245	0.309509	0.37658	0.591486	0.198702	0.12804	0.322477	0.257016
CNAG_05294	CAF4	F-box and WD-40 domain-containing protein CDC4; involved in: proteasome-mediated ubiquitin-dependent protein catabolic process, ubiquitin recycling	0.759262	0.729937	0.283881	-0.639371	0.293359	0.332582	-0.477569	0.30583	0.294947	0.332174	0.646865	0.429889	1.47996	0.881196	0.483597	-0.497265	0.298992	0.450107	-0.113977	0.393314	0.340641	-1.10347	0.0931882	0.293918
CNAG_05295	CNAG_05295	Uncharacterized protein	-0.232813	0.306029	0.0159625	-0.539358	0.333394	0.019468	-0.477205	0.305966	0.0182815	-0.406057	0.319831	0.0172348	-0.381503	0.23643	0.0353991	-0.27482	0.399731	0.0165859	-0.342307	0.305238	0.0173507	-0.158739	0.243194	0.0161165
CNAG_05297	CNAG_05297	Ion transport domain-containing protein	-0.425016	0.229429	0.185438	-0.514855	0.343565	0.136033	-0.43652	0.321183	0.148639	-0.906597	0.127465	0.151562	-0.273813	0.282328	0.15927	-2.08145	0.013289	0.251618	-1.22441	0.073133	0.148149	-1.77186	0.046155	0.131126
CNAG_05298	CNAG_05298	Uncharacterized protein	-0.31054	0.27447	0.229978	0.878291	0.819155	0.284719	1.1231	0.891813	0.243635	0.721518	0.756854	0.200952	1.40294	0.863668	0.293705	0.291173	0.600926	0.212197	1.35841	0.913081	0.201105	2.12524	0.757046	0.285435
CNAG_05299	YDL124W	Oxidoreductase	0.0327643	0.417847	0.18282	0.525252	0.719883	0.127143	0.632879	0.744931	0.140718	0.224514	0.611212	0.12085	-0.172466	0.323089	0.177971	0.321503	0.610237	0.212907	0.163598	0.505811	0.18628	-0.361918	0.195392	0.210489
CNAG_05300	SLC25A38	Mitochondrial carrier protein; involved in: transmembrane transport	0.871047	0.763037	0.119617	0.940732	0.834475	0.128287	0.596855	0.730846	0.130865	0.461742	0.685103	0.147207	0.453193	0.518964	0.334633	0.344395	0.61738	0.116493	0.712602	0.721313	0.117648	-0.946151	0.108826	0.121692
CNAG_05301	CRN1	Coronin. This enzyme is involved in nucleotide metabolism: it produces dUMP, the immediate precursor of thymidine nucleotides and it decreases the intracellular concentration of dUTP so that uracil cannot be incorporated into DNA.	-0.293391	0.281401	0.313044	-1.72668	0.0406199	0.253599	-2.19699	0.0161442	0.227866	-0.287618	0.381045	0.237481	0.913479	0.708584	0.298457	0.129652	0.552679	0.307483	0.879601	0.778792	0.316332	2.41781	0.822383	0.537952
CNAG_05302	PPOX	Amine oxidase	-0.937053	0.0893627	0.0591351	-1.38403	0.0880124	0.0667322	-1.49355	0.0588646	0.0696997	-0.427312	0.309106	0.0533481	0.279237	0.459649	0.0526035	-0.0994508	0.474814	0.0522283	-0.285752	0.326476	0.0542342	0.190718	0.339898	0.0534125
CNAG_05303	ICL1	Isocitrate lyase; involved in: glyoxylate cycle, tricarboxylic acid cycle	-0.695307	0.142367	0.0667211	-1.47757	0.0722824	0.0823973	-0.57816	0.269089	0.0665856	-0.289075	0.380288	0.064339	-0.952192	0.0615828	0.12357	-0.814215	0.182133	0.0721965	-0.964331	0.118955	0.0735831	-1.62196	0.0542935	0.0892701
CNAG_05304	CNAG_05304	Uncharacterized protein	0.339514	0.567464	0.0865074	0.444994	0.695763	0.108722	0.96163	0.853397	0.0878394	1.0095	0.833433	0.213288	1.23442	0.818314	0.250072	0.83556	0.783627	0.0955303	0.875447	0.77743	0.082953	1.39885	0.586315	0.0973897
CNAG_05305	TY3B-I	Transposon Ty3-I Gag-Pol polyprotein; involved in: proteolysis [inferred from S. cerevisiae ortholog]	-0.235839	0.304795	0.278443	0.189142	0.616777	0.273002	0.963951	0.854017	0.210566	1.50094	0.929728	0.409827	0.250954	0.451223	0.283605	1.3096	0.89765	0.269635	0.733178	0.7287	0.275003	1.78255	0.674382	0.259984
CNAG_05306	PTC701	Protein phosphatase	-0.267238	0.292013	0.0251368	-0.382284	0.399916	0.0268102	-0.667973	0.237715	0.0328123	-0.532453	0.25857	0.0288623	-0.24413	0.294649	0.0538238	-0.337102	0.371139	0.0275535	-0.579714	0.221766	0.0552588	-0.51224	0.166821	0.0329925
CNAG_05307	ctnnbl1	Beta-catenin-like protein 1	-0.650745	0.154429	0.103021	-0.885217	0.207978	0.112496	-0.36123	0.349667	0.0953741	-0.585636	0.235067	0.0939204	0.125484	0.416362	0.145365	-0.407413	0.338887	0.120467	0.0688083	0.467312	0.114515	-1.65635	0.0523177	0.140308
CNAG_05308	CNAG_05308		-0.0549942	0.379445	0.133711	-0.258304	0.452435	0.109433	-0.961667	0.148483	0.140748	-0.367856	0.339386	0.133596	-0.663131	0.129254	0.176853	-0.365374	0.35812	0.14284	-0.072762	0.409831	0.114804	-0.365321	0.194681	0.293099
CNAG_05309	NRIP3	DNA damage-inducible protein 1 [inferred from S. cerevisiae ortholog]	-0.244622	0.301216	0.0376701	-1.17333	0.131037	0.0492648	-0.7347	0.215474	0.040679	-0.502147	0.272631	0.0377781	-0.493204	0.190008	0.085008	-0.75112	0.202123	0.0446698	-0.390503	0.287466	0.0388305	-1.34549	0.0727816	0.0643021
CNAG_05310	NIPSNAP3B	Nipsnap family protein; involved in: mitophagy	-1.22177	0.0475464	0.0684837	-1.34889	0.0944673	0.0690053	-1.20992	0.0955621	0.0709029	-1.55609	0.036054	0.0699912	-0.562856	0.163312	0.134322	-1.44332	0.0543555	0.0740281	-1.49547	0.0425891	0.0757381	-0.0777042	0.264791	0.0628069
CNAG_05311	pir2	Arsenite-resistant protein ASR2; involved in: regulatory ncRNA-mediated gene silencing, RNA metabolic process	-3.39332	0.000914309	0.168234	-4.10478	5.5889e-12	0.12277	-3.01278	0.00614934	0.229614	-4.07194	9.89646e-07	0.166391	-1.04832	0.0474085	0.237732	-0.222453	0.423286	0.126138	-1.26822	0.0671285	0.0788538	-1.86756	0.0415753	0.138973
CNAG_05312	CNAG_05312	Macrofage activating glycoprotein	-0.556729	0.182854	0.0259554	-0.605875	0.306468	0.0270795	-0.554958	0.277431	0.0258766	-0.742382	0.175303	0.028034	-0.0988994	0.349772	0.0228845	-0.402566	0.341092	0.0250868	-0.278259	0.329319	0.0239595	-0.598161	0.15288	0.0297862
CNAG_05313	CNAG_05313		0.335521	0.565533	0.157225	-0.656278	0.286868	0.143591	0.0861937	0.521504	0.167502	-0.0083468	0.517988	0.133697	0.57508	0.567758	0.182703	0.0779148	0.536776	0.133338	-0.153172	0.377763	0.136253	1.14761	0.536042	0.169926
CNAG_05314	GLO3	ADP-ribosylation factor GTPase-activating protein 2/3; involved in: COPI coating of Golgi vesicle, endoplasmic reticulum organization	0.142741	0.469719	0.115434	-5.95233	3.31058e-50	0.245473	-2.02147	0.0221021	0.151068	-1.3647	0.0526708	0.137127	3.71939	0.997219	0.166168	-4.27549	2.9642e-13	0.317638	-4.02482	0.00112998	0.29012	-0.152785	0.24474	0.138845
CNAG_05315	CNAG_05315	Taurine catabolism dioxygenase TauD	-0.492299	0.204726	0.342053	0.971688	0.841731	0.331413	-0.490766	0.300932	0.283944	1.07684	0.849724	0.325972	-0.113689	0.344633	0.318921	1.05614	0.8448	0.290433	0.491262	0.637172	0.267882	1.083	0.524121	0.288052
CNAG_05316	MIOX	Inositol oxygenase; involved in: inositol catabolic process	0.629571	0.687791	0.237247	0.906754	0.82625	0.0638382	1.10555	0.888094	0.066366	1.28652	0.894472	0.0741964	1.2245	0.815363	0.185656	0.443782	0.649676	0.244137	1.07494	0.83917	0.0689218	0.83566	0.480549	0.0780304
CNAG_05317	CNAG_05317	Phytanoyl-CoA dioxygenase; involved in: fatty acid alpha-oxidation	0.590784	0.67405	0.320856	-0.845568	0.220442	0.240655	0.19551	0.565432	0.311563	-0.215241	0.4184	0.305719	0.332852	0.476498	0.405773	0.21537	0.578208	0.324495	0.560215	0.664163	0.317825	2.12627	0.757289	0.279048
CNAG_05318	IMD4	L-lactate dehydrogenase (cytochrome); involved in: lactate metabolic process	0.791181	0.739626	0.0985954	0.983217	0.844375	0.100638	1.04407	0.874196	0.112175	0.618078	0.728385	0.0924961	0.734463	0.635515	0.169458	-0.528298	0.285776	0.108781	0.704465	0.718369	0.11678	1.89764	0.702267	0.121278
CNAG_07829	CNAG_07829	Uncharacterized protein	-0.568678	0.179009	0.171519	-1.2627	0.111523	0.0988733	-3.06474	0.00585584	0.131574	-2.90404	0.00120354	0.142599	-1.77348	0.00626068	0.332491	-0.878339	0.163375	0.0980682	-1.8843	0.0189121	0.109412	-1.89689	0.0402627	0.120888
CNAG_05319	CNAG_05319	Xylose isomerase-like TIM barrel domain-containing protein	-0.998825	0.0785099	0.273463	-2.07682	0.0147913	0.0737189	-1.23689	0.091176	0.312419	-2.27366	0.00593583	0.132954	-2.73877	0.000251002	0.186935	-0.48431	0.304605	0.260229	-1.24683	0.070004	0.212401	0.256356	0.357636	0.0524389
CNAG_05320	GAL80	Oxidoreductase; involved in: NADPH regeneration	0.477308	0.629843	0.139261	0.73311	0.780389	0.15868	0.935932	0.846393	0.152585	0.971262	0.823824	0.139214	0.883234	0.69676	0.291554	0.403319	0.636273	0.164307	0.0757253	0.470129	0.157936	2.12301	0.756519	0.252928
CNAG_05321	CNAG_05321	Transposase subfamily; involved in: NADPH regeneration	-0.629367	0.160529	0.0988867	-0.296092	0.436606	0.0976038	-0.406059	0.332668	0.102787	-0.328155	0.359957	0.0947326	-1.21767	0.0295847	0.245633	-0.850426	0.171353	0.122367	-0.82057	0.152264	0.112083	-0.892832	0.114615	0.115058
CNAG_07830	CNAG_07830	Zn(2)-C6 fungal-type domain-containing protein; involved in: DNA-templated transcription	-0.7775	0.122217	0.0769512	-0.805005	0.233705	0.0880823	-1.60649	0.0482624	0.0931595	-0.802317	0.156184	0.100552	-0.335017	0.256337	0.222032	0.371314	0.625919	0.190675	-0.843026	0.146674	0.0943835	0.269611	0.361137	0.191331
CNAG_05324	HXT16	Sugar transporter	-0.805843	0.115827	0.13592	-0.116122	0.509602	0.129575	-0.795601	0.19608	0.107642	-0.758844	0.169853	0.107119	-0.70635	0.116322	0.158471	-0.186019	0.4392	0.134434	-0.066073	0.412526	0.107972	0.503168	0.417173	0.155083
CNAG_07831	CNAG_07831	High affinity cysteine transporter [inferred from S. cerevisiae ortholog]	-0.857675	0.10479	0.0962808	-0.135393	0.502111	0.0852435	-1.55095	0.0532704	0.106649	-0.609201	0.225162	0.0842132	-0.717734	0.113093	0.165488	-0.732539	0.208312	0.109656	-0.515195	0.243277	0.0879056	-1.50648	0.0614334	0.130687
CNAG_05325	CNAG_05325	Glycosyl hydrolase family 88; involved in: polysaccharide catabolic process	-1.15644	0.0553069	0.19292	-1.32798	0.0984446	0.157174	-1.07543	0.121323	0.127157	-0.683895	0.195919	0.142272	-1.27505	0.025193	0.219874	-0.826254	0.178494	0.146462	-0.775336	0.163972	0.170481	-2.05066	0.0340488	0.180207
CNAG_07832	CNAG_07832	Uncharacterized protein	1.5403	0.917923	0.186109	0.230518	0.62992	0.242872	1.133	0.893865	0.207435	0.752374	0.765343	0.196104	0.946808	0.721324	0.26203	0.746459	0.754654	0.204255	0.918	0.791222	0.197417	2.36753	0.8118	0.226639
CNAG_05326	CNAG_05326	Transcription factor domain-containing protein	0.547345	0.657877	0.288655	0.34655	0.665862	0.243528	1.07586	0.881552	0.29965	0.356488	0.654357	0.387642	-0.213495	0.307063	0.309226	0.249318	0.58831	0.289745	0.667951	0.704997	0.278679	2.89261	0.904115	0.291563
CNAG_07977	PDR1	Zn(2)-C6 fungal-type domain-containing protein; involved in: DNA-templated transcription	0.56268	0.663687	0.134134	0.386537	0.678052	0.0487216	0.693187	0.767719	0.192499	0.188447	0.598242	0.14444	0.921067	0.711511	0.112945	0.201782	0.574181	0.0454077	0.192085	0.517326	0.0455167	-0.321643	0.204037	0.170975
CNAG_05329	CNAG_05329	Myo-inositol 2-dehydrogenase; involved in: NADPH regeneration	-0.14671	0.341237	0.129711	-0.387739	0.39758	0.0519327	-0.600063	0.261299	0.0836174	-0.465976	0.28998	0.109974	-0.234134	0.298737	0.167549	-0.997556	0.132342	0.090996	-0.253172	0.338886	0.0510365	-1.8511	0.0423305	0.175644
CNAG_05331	CNAG_05331	Uncharacterized protein	0.615712	0.682952	0.0459812	0.459684	0.700195	0.0435581	1.21721	0.909936	0.057903	1.14818	0.866011	0.0495994	0.747053	0.640851	0.154564	1.12593	0.860971	0.105953	1.023	0.823797	0.0797788	1.2058	0.547105	0.0671497
CNAG_07396	CNAG_07396	Uncharacterized protein; contains: Collagen triple helix repeat (20 copies) domain	1.24704	0.861297	0.47121	1.95293	0.979891	0.430714	2.26664	0.988907	0.467794	0.481908	0.690774	0.438004	1.91833	0.945836	0.521489	1.86076	0.96651	0.448754	1.61309	0.957499	0.497512	4.03048	0.985319	0.549202
CNAG_06877	CNAG_06877	Uncharacterized protein	1.37759	0.889214	0.378417	1.14523	0.878336	0.366916	0.698006	0.769491	0.357987	1.23948	0.885276	0.372051	0.41807	0.505906	0.438972	0.708899	0.741884	0.379084	0.59138	0.676167	0.370701	-1.17879	0.086387	0.387425
CNAG_06876	JLP1	Alpha-ketoglutarate-dependent taurine dioxygenase	-0.0726363	0.371985	0.0968486	-0.15272	0.495302	0.101336	-1.98288	0.0237612	0.190064	-0.0947481	0.478059	0.0977036	-0.391881	0.232003	0.15647	-0.194525	0.435527	0.0887776	-0.318376	0.314177	0.124111	-1.57619	0.0570285	0.160673
CNAG_06875	YCT1	Allantoate permease	1.56051	0.921014	0.285474	1.3992	0.922343	0.331399	1.39396	0.936227	0.314634	1.31792	0.900324	0.293842	-1.36673	0.019512	0.610966	0.119153	0.549499	0.284534	1.02722	0.825065	0.257509	1.98609	0.723728	0.268891
CNAG_06874	CNAG_06874	HpcH/HpaI aldolase/citrate lyase	-2.22806	0.00584776	0.149432	-1.85724	0.0290106	0.125205	-1.65433	0.0442487	0.0790064	-1.69457	0.0268663	0.111637	-2.7044	0.000317567	0.374771	-1.34629	0.0666969	0.0873625	-1.07422	0.0973759	0.091515	0.137256	0.32506	0.116711
CNAG_06873	OPLAH	5-oxoprolinase; involved in: glutathione metabolic process	0.990888	0.796467	0.262	0.492973	0.710212	0.248112	0.488982	0.687145	0.235866	-1.59733	0.0331185	0.377005	-1.75867	0.00653734	0.475511	0.503947	0.670178	0.260243	-1.49698	0.0424587	0.31966	-4.07429	0.0047033	0.365497
CNAG_06872	SSQ1	5-oxoprolinase; involved in: glutathione metabolic process	-1.01323	0.0761218	0.186552	-0.291593	0.438501	0.100923	-0.244081	0.394296	0.11277	-1.05639	0.095227	0.128575	-0.943464	0.0630433	0.211159	0.34552	0.617734	0.112615	-0.689919	0.187767	0.138967	-1.06025	0.0972848	0.144846
CNAG_06871	FZC41	Zn(2)-C6 fungal-type domain-containing protein; involved in: DNA-templated transcription	-0.407871	0.235977	0.0427766	-0.843208	0.2212	0.0475641	-0.552852	0.278193	0.0445262	-0.409106	0.318284	0.0427241	-1.01069	0.0525573	0.138902	-0.540693	0.280595	0.0452738	-0.754813	0.169486	0.0483628	-0.263728	0.217212	0.043562
CNAG_06870	dgc1	Hydro-lyase; involved in: glutamate metabolic process	0.0642273	0.432252	0.26707	1.15568	0.880341	0.32056	-1.05739	0.125302	0.286681	-0.0538782	0.497275	0.262651	1.52947	0.891378	0.345425	-0.210584	0.428521	0.260808	-0.775125	0.164028	0.264597	1.49484	0.60725	0.424633
CNAG_06869	CNAG_06869	HPP family protein	1.01226	0.802247	0.203129	0.376064	0.674866	0.200435	0.995712	0.862301	0.214017	0.464453	0.685868	0.204034	0.682046	0.61316	0.222961	0.485758	0.663916	0.234639	-0.368492	0.295542	0.242453	1.8119	0.681468	0.219315
CNAG_06868	ENO2	phosphopyruvate hydratase; involved in: glycolytic process	-0.437587	0.224687	0.0245673	-0.473822	0.36083	0.0255927	-0.437546	0.320797	0.0248354	-0.166135	0.443198	0.019958	-0.284195	0.277964	0.0443882	-0.106139	0.472188	0.0200097	-0.349139	0.3027	0.0241385	-0.0595076	0.269781	0.0202375
CNAG_06867	CNAG_06867	GRDP1/2 domain-containing protein	-1.89623	0.0108851	0.106435	-2.44473	0.00370113	0.0947152	-1.83954	0.0312276	0.0857609	-0.673197	0.199906	0.0891823	-0.132272	0.338013	0.0847408	-1.63408	0.0361785	0.095858	-1.41226	0.0503901	0.102493	-0.329002	0.202425	0.075695
CNAG_06866	CNAG_06866	Uncharacterized protein	0.38183	0.587556	0.216399	0.0111508	0.556839	0.272214	1.06927	0.880057	0.192357	1.15421	0.86734	0.158717	0.0436359	0.393915	0.193847	1.00451	0.8319	0.176192	1.00964	0.819765	0.174334	1.78489	0.674946	0.186233
CNAG_06863	CNAG_06863	Uncharacterized protein	0.913384	0.775053	0.15973	1.03285	0.855397	0.161714	1.40234	0.937253	0.203211	1.50245	0.929939	0.249066	1.69137	0.919054	0.170891	0.885991	0.799012	0.131406	0.887748	0.781453	0.195552	1.48849	0.605836	0.209053
CNAG_06862	ZDHHC5	Palmitoyltransferase; involved in: protein targeting to membrane	-1.23986	0.0455795	0.113317	-0.988243	0.177808	0.102368	-1.7481	0.0371617	0.124451	-1.04731	0.0969112	0.2479	-1.32936	0.0216486	0.269496	-0.55165	0.276062	0.101826	-0.969802	0.117802	0.112602	0.689594	0.454361	0.110157
CNAG_06861	TAF12	Transcription initiation factor TFIID subunit 12 domain-containing protein; involved in: RNA polymerase II preinitiation complex assembly	-1.09271	0.0639129	0.183699	-1.3002	0.10389	0.203117	-0.739048	0.214059	0.192354	-1.00579	0.105035	0.165147	-1.59735	0.0103264	0.291097	-2.01875	0.0155356	0.264116	-1.34978	0.0571144	0.234028	-0.472125	0.173895	0.178124
CNAG_07978	CNAG_07978		-1.70195	0.0157112	0.368917	-2.03497	0.0170431	0.334701	-2.25389	0.0146946	0.308566	-1.71341	0.025752	0.358563	-0.742352	0.106358	0.348171	-0.486825	0.303511	0.395621	-0.931136	0.12613	0.43925	-0.625733	0.148725	0.283939
CNAG_07399	CNAG_07399	Uncharacterized protein	1.07999	0.820183	0.419227	2.06011	0.984707	0.278652	1.46068	0.943918	0.292379	0.807426	0.780421	0.360344	1.09812	0.775249	0.438154	1.86915	0.96714	0.285389	1.4781	0.937095	0.249988	3.57503	0.966665	0.299359
CNAG_07979	CNAG_07979	Uncharacterized protein	-1.21142	0.0487069	0.0571754	-2.63046	0.0018846	0.0643872	-2.3387	0.0128947	0.0571384	-1.46456	0.0433155	0.0596046	-0.297756	0.27223	0.104873	-0.892457	0.159446	0.112993	-1.54757	0.0383075	0.0639916	-0.409149	0.185797	0.0550824
CNAG_06853	CNAG_06853	Uncharacterized protein	0.15	0.473279	0.296396	-0.256195	0.453312	0.169014	-0.669602	0.23716	0.171436	-0.582644	0.236347	0.196793	-0.615273	0.144816	0.237324	-0.435758	0.326082	0.204784	-0.205549	0.357253	0.185534	0.852896	0.48356	0.213897
CNAG_06854	CNAG_06854	Uncharacterized protein	-0.124791	0.350263	0.139344	-1.10849	0.146404	0.149545	-0.978571	0.144143	0.142904	-0.226942	0.412413	0.14774	0.574785	0.567634	0.250652	-0.210885	0.428388	0.162588	-0.594295	0.217061	0.16567	-2.67573	0.0181343	0.226633
CNAG_06852	HFI1	Transcriptional coactivator HFI1/ADA1; involved in: DNA-templated transcription, regulation of transcription by RNA polymerase II	1.13178	0.833463	0.32476	0.397794	0.681472	0.255003	-0.386847	0.339942	0.344729	0.600525	0.72356	0.26093	-0.421739	0.219357	0.37769	-1.50882	0.0472713	0.56427	-0.41076	0.280096	0.279405	1.83228	0.686404	0.345809
CNAG_06849	LYS1	Saccharopine dehydrogenase [NAD(+), L-lysine-forming]; involved in: L-lysine biosynthetic process via aminoadipic acid	-1.7522	0.0142016	0.417806	-1.73196	0.0400949	0.378375	-1.8572	0.0301896	0.350863	-1.87778	0.0172849	0.372583	-0.25074	0.291928	0.397342	-1.42871	0.0560678	0.40116	-1.65815	0.0305381	0.484252	-0.400429	0.187525	0.333659
CNAG_06848	OLI1	ATP synthase subunit 9, mitochondrial; involved in: proton motive force-driven ATP synthesis	-0.617911	0.163884	0.0828212	-0.29892	0.435413	0.0666617	-0.35924	0.350424	0.0746803	-0.367703	0.339465	0.0745477	-0.204342	0.310702	0.101482	-0.48077	0.306148	0.084736	-0.871865	0.139708	0.113802	-0.0688268	0.26722	0.25273
CNAG_07401	CNAG_07401	Uncharacterized protein	-1.07955	0.0658205	0.0777879	-0.878774	0.20997	0.0471179	-1.65297	0.0443591	0.113685	-1.31781	0.0576741	0.0812138	-1.67679	0.00826849	0.14325	-1.02257	0.126425	0.0961886	-0.715383	0.180439	0.0724865	-0.0352293	0.276501	0.0693936
CNAG_06846	CNAG_06846	Uncharacterized protein	-0.663068	0.151007	0.438618	0.957722	0.838486	0.27208	0.568786	0.719666	0.336189	0.394946	0.66587	0.298274	-0.928128	0.0656853	0.488557	-0.400725	0.34193	0.340187	-0.783829	0.161727	0.379466	-1.89961	0.0401432	0.434879
CNAG_06845	CNAG_06845		0.143248	0.469967	0.112205	0.429269	0.69101	0.113783	0.104067	0.528603	0.0881563	0.151045	0.584213	0.109133	0.196096	0.43561	0.121904	-0.157312	0.451383	0.110484	0.127439	0.491155	0.106783	0.968663	0.503744	0.215725
CNAG_06844	EIF4A2	Helicase C-terminal domain-containing protein	-1.61569	0.0189031	0.565885	0.39058	0.679281	0.311142	0.0453336	0.505396	0.418424	0.565648	0.713971	0.408883	-0.164087	0.326267	0.370133	-1.72071	0.0300996	0.479107	0.891777	0.782764	0.357921	-2.1316	0.0312064	0.345218
CNAG_06843	CNAG_06843	DDE-1 domain-containing protein	-0.342722	0.261551	0.171472	-0.136464	0.501692	0.165185	0.360368	0.633598	0.168342	-0.095092	0.477895	0.165624	0.537008	0.552033	0.243229	0.103491	0.544715	0.170678	0.263529	0.54611	0.169883	1.72591	0.660785	0.248342
CNAG_07402	CNAG_07402	Pantothenate transporter	0.671256	0.701911	0.12919	0.518742	0.717937	0.126507	0.678328	0.762206	0.127788	0.238402	0.616062	0.152864	0.315173	0.470807	0.17769	0.389713	0.631844	0.140809	0.100488	0.480205	0.143908	0.546094	0.426261	0.198374
CNAG_07403	PEX1	Peroxisomal ATPase PEX1; involved in: protein import into peroxisome matrix	-0.123932	0.350618	0.33228	0.857236	0.81379	0.381172	-3.64727	0.00320644	0.458469	-0.429379	0.30807	0.328896	-0.711576	0.114831	0.386738	-1.84861	0.0229071	0.351689	-1.237	0.0713602	0.324548	1.25523	0.556768	0.367249
CNAG_06839	OPI3	Phosphatidyl-N-methylethanolamine N-methyltransferase. Catalyzes the second two steps of the methylation pathway of phosphatidylcholine biosynthesis, the SAM-dependent methylation of phosphatidylmonomethylethanolamine (PMME) to phosphatidyldimethylethanolamine (PDME) and of PDME to phosphatidylcholine (PC).	-0.836628	0.109175	0.236004	-0.61197	0.304059	0.222949	-1.26866	0.0863062	0.206869	-1.62566	0.0312048	0.226497	-1.78158	0.00611372	0.470838	-1.03998	0.122423	0.276009	-1.66411	0.0301641	0.312663	0.0474974	0.299746	0.230165
CNAG_06837	OPY1	PH domain-containing protein	-1.55761	0.0215578	0.246634	-5.48528	1.94248e-37	0.317278	-4.48378	0.00157588	0.189402	-0.373251	0.336607	0.171217	0.359807	0.485443	0.552582	-0.0124402	0.506966	0.211045	0.754016	0.736094	0.31021	-4.61964	0.00287252	0.246872
CNAG_06836	CNAG_06836	Oxidoreductase	-1.04912	0.0704052	0.0759794	-2.05195	0.0161033	0.101267	-1.11355	0.113329	0.0716655	-1.17787	0.0754233	0.0720189	-1.03715	0.0488858	0.178051	-0.726042	0.21051	0.072606	-0.557351	0.229098	0.0722139	-1.2973	0.0765154	0.0940828
CNAG_06835	KRE61	Glucosidase; involved in: (1->6)-beta-D-glucan biosynthetic process, fungal-type cell wall organization	-0.32996	0.266658	0.020534	-0.571551	0.320225	0.024545	-0.364083	0.348583	0.0215905	-0.300188	0.374507	0.0201702	-0.206126	0.309995	0.0421603	-0.246893	0.412376	0.0203334	-0.287249	0.325909	0.0212967	-0.430346	0.181679	0.0245326
CNAG_06834	PMT1	Dolichyl-phosphate-mannose--protein mannosyltransferase. Transfers mannose from Dol-P-mannose to Ser or Thr residues on proteins.	0.806375	0.744165	0.241619	-0.310207	0.430643	0.217773	-1.72926	0.0385029	0.266811	-0.520319	0.264145	0.247418	0.811523	0.667801	0.268485	-0.701238	0.21906	0.304071	0.0458702	0.457969	0.269423	-1.07442	0.095926	0.260788
CNAG_06833	CNAG_06833	CxC1-like cysteine cluster associated with KDZ transposases domain-containing protein	-0.442679	0.222781	0.123034	-0.0499735	0.534642	0.12976	-0.298063	0.373722	0.112912	-0.237809	0.406831	0.109351	-0.270304	0.283797	0.179317	-0.0342694	0.499247	0.125862	-0.593285	0.217385	0.12099	-2.16197	0.0302116	0.221746
CNAG_06832	KRE62	Glucosidase; involved in: (1->6)-beta-D-glucan biosynthetic process, fungal-type cell wall organization	-0.247362	0.3001	0.022364	-0.89842	0.203934	0.0311811	-0.832455	0.184807	0.0308425	-0.401951	0.321917	0.0232217	-0.700014	0.118152	0.0746219	-0.742941	0.20483	0.05459	-0.606637	0.213126	0.0281108	-0.291425	0.210803	0.0237038
CNAG_06831	CNAG_06831	Uncharacterized protein	0.313723	0.554902	0.325135	1.02676	0.854075	0.249615	1.51884	0.949836	0.317634	1.19498	0.876117	0.284235	1.0418	0.755926	0.383931	1.36965	0.90806	0.318358	-0.0514413	0.418432	0.377842	3.13811	0.932925	0.435593
CNAG_06828	AVT3	Solute carrier family 36 (Proton-coupled amino acid transporter)	-2.10094	0.00752833	0.0938105	-2.12744	0.0123572	0.0853643	-3.60353	0.00333433	0.102561	-1.67901	0.0278089	0.0815188	1.45615	0.875998	0.196836	-0.824531	0.179012	0.184191	-2.20422	0.00998898	0.154026	-1.15135	0.0888161	0.0798226
CNAG_06827	CNAG_06827	Uncharacterized protein	0.901072	0.771583	0.241362	1.24429	0.896602	0.238194	1.63633	0.960055	0.312719	0.529654	0.704048	0.424367	0.205733	0.438295	0.425283	0.881711	0.797738	0.321374	0.554522	0.661955	0.293536	2.47186	0.833393	0.384445
CNAG_06826	VPS72	Vps72/YL1 C-terminal domain-containing protein	-1.44341	0.02817	0.0772087	-1.19204	0.126795	0.0838699	-1.63802	0.0455866	0.0783058	-2.068	0.0103656	0.0825992	-0.424284	0.218287	0.603221	-1.96192	0.0177791	0.170721	-2.16802	0.0106338	0.177653	-0.415968	0.18446	0.0755228
CNAG_06825	YOL107W	Endoplasmic reticulum protein; involved in: retrograde vesicle-mediated transport, Golgi to endoplasmic reticulum	-0.0114605	0.398195	0.219907	-0.351698	0.412998	0.321836	-1.07148	0.122184	0.231211	-0.785103	0.161473	0.168354	1.11372	0.780446	0.213691	0.476615	0.660788	0.178414	0.21239	0.52552	0.180091	0.116567	0.319253	0.25226
CNAG_06824	SIF2	SIR4-interacting protein SIF2; involved in: regulation of transcription by RNA polymerase II [inferred from S. cerevisiae ortholog]	-1.19602	0.0504811	0.0782238	-1.81727	0.0322767	0.0779985	-1.80138	0.0335881	0.117542	-1.47994	0.0420154	0.108135	0.383364	0.493532	0.120134	-1.2072	0.0886645	0.0793401	-1.33705	0.0585813	0.104471	-0.269	0.215977	0.129094
CNAG_06823	CNAG_06823	Uncharacterized protein	1.43028	0.899262	0.285447	1.37483	0.918508	0.285717	1.99626	0.981177	0.335573	2.20941	0.988479	0.265104	1.40537	0.864254	0.328296	1.69091	0.951398	0.2653	1.67503	0.964634	0.248162	-0.919713	0.111662	0.413706
CNAG_06822	CNAG_06822	BED-type domain-containing protein	0.499404	0.63896	0.236746	0.297934	0.650929	0.186799	0.830133	0.814873	0.210602	-0.367234	0.339707	0.239912	0.791543	0.659527	0.285694	-0.893802	0.159075	0.334138	0.3575	0.583839	0.238855	1.8526	0.691331	0.243108
CNAG_06821	FRE2	ferric-chelate reductase (NADPH); involved in: copper ion import, intracellular iron ion homeostasis	0.188133	0.492176	0.0969225	-0.497421	0.350869	0.109071	-0.268366	0.385042	0.0981503	-0.00432366	0.519782	0.0907655	-0.310343	0.26688	0.169149	-0.127039	0.46384	0.0961461	-0.247452	0.341077	0.096353	0.770459	0.46905	0.137872
CNAG_06820	HEMK1	Methyltransferase type 11 domain-containing protein	-0.456761	0.21756	0.0257991	-0.519871	0.341474	0.0273263	-0.284651	0.378834	0.0231006	-0.202546	0.424865	0.0215086	-0.08611	0.354123	0.0461361	-0.154951	0.452369	0.0218608	-0.248058	0.340845	0.0231729	-0.62021	0.149546	0.0358331
CNAG_06819	CNAG_06819		0.768906	0.732888	0.248696	-0.398626	0.392917	0.228615	1.2165	0.90981	0.252148	0.319237	0.642803	0.311309	0.757982	0.645467	0.426983	0.415808	0.640373	0.232513	0.726159	0.72619	0.237284	1.72453	0.660454	0.271561
CNAG_07404	CNAG_07404	Uncharacterized protein	-0.574671	0.177106	0.0480877	-0.523543	0.339946	0.0473915	-1.84764	0.0307474	0.0956194	-1.11251	0.0854763	0.0738122	-0.628748	0.140304	0.107539	-1.13043	0.103129	0.0758582	-0.747158	0.171575	0.0509749	0.300845	0.369265	0.0423757
CNAG_07405	CNAG_07405	GATA-type domain-containing protein; involved in: regulation of DNA-templated transcription	-0.462016	0.215631	0.0511958	-0.473392	0.361012	0.050501	-0.374105	0.344776	0.0480262	-0.605897	0.226531	0.0536611	-0.964262	0.0596132	0.133474	-0.262011	0.405551	0.0475099	-0.605418	0.213512	0.0568583	-0.196717	0.233504	0.0491315
CNAG_06818	HAP1	Zn(2)-C6 fungal-type domain-containing protein; involved in: DNA-templated transcription	1.16082	0.840718	0.259744	1.69502	0.960736	0.269663	1.34148	0.929389	0.278706	0.999325	0.8309	0.253975	0.490024	0.533192	0.633985	0.68173	0.732496	0.300148	0.308884	0.564333	0.339592	2.45889	0.830787	0.597371
CNAG_06817	UAP1	NCS2 family nucleobase:cation symporter-2	-0.474327	0.211153	0.0419726	-0.323674	0.424933	0.038458	-0.291271	0.376311	0.0377683	-0.403523	0.321118	0.0395646	-0.430851	0.215533	0.0830911	-0.477388	0.307625	0.0431761	-0.450618	0.265794	0.0428744	-0.0752422	0.265463	0.0381724
CNAG_06816	ADAT3	CMP/dCMP-type deaminase domain-containing protein; involved in: tRNA wobble adenosine to inosine editing	-0.747944	0.129172	0.0726948	-1.43278	0.0795467	0.0951574	-0.465048	0.310496	0.0714908	-1.12163	0.0839934	0.0717415	-1.07961	0.0434863	0.182096	-0.951187	0.143844	0.133306	-0.747536	0.171472	0.0829636	0.819242	0.477673	0.0702877
CNAG_06815	FAO1	Fe2OG dioxygenase domain-containing protein	0.574758	0.668185	0.308254	1.50046	0.937318	0.439009	-1.04173	0.128858	0.404839	-0.265883	0.392329	0.333578	0.641692	0.595915	0.449792	0.824137	0.780034	0.300873	1.13445	0.856175	0.343878	0.50794	0.418202	0.557543
CNAG_06814	SXI1alpha	KN homeodomain domain-containing protein; involved in: regulation of DNA-templated transcription	-0.584014	0.174174	0.0626358	-0.916356	0.198526	0.0667532	-1.03801	0.129716	0.0723738	-0.589397	0.233465	0.0624206	-0.995566	0.0547676	0.1348	-0.737224	0.206738	0.066633	-0.754553	0.169557	0.066314	0.214396	0.346367	0.06008
CNAG_06813	CAP1alpha	Glycosyl transferase CAP10 domain-containing protein	-0.990277	0.0799526	0.117831	-3.04218	0.000217673	0.131545	-1.6714	0.042882	0.109751	-1.26646	0.063663	0.10896	0.913323	0.708523	0.382444	-0.663073	0.232717	0.118723	-1.50135	0.0420834	0.126006	-3.82266	0.00616313	0.162092
CNAG_06812	SPO14alpha	Phospholipase d, variant	0.880958	0.765872	0.247663	0.0338029	0.564839	0.258578	0.726004	0.779636	0.212168	1.46819	0.925056	0.292387	1.91029	0.945078	0.239904	1.37308	0.908633	0.206873	1.0616	0.83527	0.273287	-0.114646	0.254806	0.35416
CNAG_06810	CNAG_06810	Uncharacterized protein	-0.117315	0.353353	0.0517161	-0.355673	0.4113	0.0521176	-0.361205	0.349677	0.0551661	-0.436686	0.30442	0.0569122	0.411899	0.503666	0.0551772	0.222222	0.580242	0.0532994	-0.287009	0.326	0.0557722	0.386327	0.390543	0.0571385
CNAG_06809	IKS1	non-specific serine/threonine protein kinase	-0.25417	0.297329	0.241814	-1.58383	0.0570185	0.147636	-0.944962	0.152872	0.123487	-0.343561	0.351955	0.144466	0.535451	0.551398	0.13891	1.80057	0.961684	0.279034	-0.565168	0.22652	0.126692	2.38852	0.816256	0.185754
CNAG_06808	STE3alpha	Pheromone a factor receptor; involved in: pheromone-dependent signal transduction involved in conjugation with cellular fusion	-0.969384	0.0835588	0.0449162	-0.724084	0.261743	0.0329272	-1.36792	0.0728861	0.0528301	-1.05407	0.0956534	0.0440189	-0.720197	0.112404	0.112419	-0.633948	0.243551	0.0524411	-0.119893	0.390956	0.0743895	-1.02745	0.100491	0.0520313
CNAG_06807	CNAG_06807	DDE-1 domain-containing protein	-0.00927089	0.399152	0.0605716	0.082655	0.581693	0.0179171	0.107227	0.529861	0.0217021	0.097966	0.563296	0.0203867	0.191142	0.434238	0.0428431	0.10511	0.545212	0.0697013	0.043938	0.457182	0.0139102	0.141148	0.326149	0.0297878
CNAG_06805	CNAG_06805	Uncharacterized protein	-0.4468	0.221246	0.144893	-0.259009	0.452141	0.135538	-0.509148	0.294145	0.147778	-0.652521	0.207801	0.157794	-0.812106	0.0890719	0.275557	-0.208234	0.429551	0.132862	0.150618	0.500555	0.132009	0.396213	0.392907	0.142857
CNAG_06804	BSP3	BTB domain-containing protein	-0.321982	0.269862	0.0192439	-0.532717	0.336139	0.0241493	-0.573648	0.270704	0.0231778	-0.277084	0.386518	0.0184628	-0.470493	0.199156	0.0562968	-0.5215	0.288643	0.0338885	-0.543571	0.233683	0.0415993	0.0347268	0.296137	0.0173883
CNAG_07406	CNAG_07406	Pheromone alpha	-0.677662	0.147041	0.0829993	-0.549021	0.329416	0.0799761	-1.16871	0.102745	0.0801381	-0.695821	0.191554	0.0852928	-1.07988	0.0434539	0.153266	-1.40714	0.058689	0.0981672	-1.42813	0.048805	0.0960912	-0.203546	0.231795	0.0865848
CNAG_06971	MYO2alpha	Myosin class v heavy chain	-2.19938	0.00620134	0.217763	-3.83035	4.43349e-09	0.228701	-4.37148	0.00169625	0.235687	-1.31047	0.0584965	0.163827	-2.97723	2.73313e-05	0.285349	-2.12114	0.0119904	0.300075	-2.16216	0.0107448	0.264866	0.0626214	0.304023	0.183796
CNAG_07408	STE20alpha	non-specific serine/threonine protein kinase	-0.626563	0.161344	0.312275	-2.26804	0.00724082	0.201657	-3.73957	0.00296471	0.228462	0.0560498	0.545962	0.382648	1.12242	0.783314	0.495661	-1.61039	0.0380511	0.275822	-0.484337	0.253925	0.178034	0.704137	0.45705	0.187479
CNAG_06980	STE11alpha	STE/STE11 protein kinase	-0.820252	0.112677	0.339016	-1.53818	0.0632373	0.122014	-0.585727	0.266388	0.114527	-1.17564	0.0757458	0.140159	-1.05067	0.0471023	0.234116	0.838959	0.784689	0.348336	0.564148	0.665685	0.282228	0.76243	0.467616	0.116057
CNAG_07005	BSP2	BSP2; involved in: proteasome-mediated ubiquitin-dependent protein catabolic process	-1.90769	0.0106671	0.0915598	-1.6738	0.046183	0.0921581	-1.53832	0.0544637	0.0754101	-1.11538	0.0850062	0.0639185	-0.706209	0.116363	0.150438	-1.20094	0.0897797	0.0894832	-1.53583	0.0392344	0.0973971	-0.520976	0.16533	0.0857382
CNAG_07410	CID1alpha	polynucleotide adenylyltransferase; involved in: negative regulation of macromolecule metabolic process, RNA 3'-end processing	-0.731217	0.133249	0.100492	-2.99071	0.0003106	0.119824	-3.58865	0.00338024	0.12599	-1.14319	0.0805959	0.104535	1.85665	0.939704	0.106113	1.38551	0.910688	0.105049	0.13753	0.495249	0.101467	-0.727308	0.134573	0.105729
CNAG_07015	ALS2CL	DH domain-containing protein	1.72641	0.942593	0.216587	1.28313	0.903361	0.221176	1.28962	0.921857	0.205854	1.36732	0.909055	0.175638	1.51092	0.887662	0.235971	1.06139	0.846066	0.200498	1.80088	0.97577	0.180869	2.11679	0.75505	0.235259
CNAG_07411	RUM1alpha	Histone demethylase jarid1	-2.13201	0.00709155	0.0848802	-1.78355	0.0352213	0.0778861	-3.01276	0.00614946	0.0984399	-1.01555	0.103063	0.0570678	-0.877253	0.0751716	0.124621	-0.594383	0.258836	0.06721	-0.481566	0.254892	0.0744561	-0.225328	0.226416	0.152939
CNAG_01457	BSP1	Structure-specific endonuclease subunit SLX4; involved in: DNA recombination, DNA repair	-0.664856	0.150516	0.292375	0.0813069	0.581235	0.173598	0.0704073	0.515261	0.26758	-0.313205	0.367733	0.220332	-0.717978	0.113024	0.306391	-1.46991	0.0513643	0.294857	-0.507682	0.245849	0.285808	0.959364	0.502115	0.255155
CNAG_01456	CNAG_01456	Uncharacterized protein	1.55063	0.919516	0.273358	0.246672	0.634994	0.310878	-1.21706	0.0943768	0.268327	1.52403	0.932875	0.329352	1.51696	0.888884	0.29188	-0.681556	0.226026	0.284697	0.153233	0.501614	0.320189	3.08497	0.927394	0.247402
CNAG_01454	STE12alpha	Transcription factor STE12; involved in: DNA-templated transcription	-0.0949096	0.362656	0.209235	-1.45496	0.0758879	0.269552	-0.409529	0.331356	0.197483	0.0876049	0.559078	0.190443	0.0569971	0.397658	0.284994	-0.0419276	0.496486	0.213815	-0.392959	0.286569	0.218854	1.40355	0.587318	0.331045
CNAG_07412	CNAG_07412	Uncharacterized protein	-0.17607	0.3292	0.105956	-1.80196	0.0335916	0.161011	-0.878919	0.171142	0.121771	-0.74388	0.174801	0.109688	0.331746	0.476138	0.155071	0.304073	0.604866	0.102052	-0.0610536	0.41455	0.117847	-0.0251882	0.279298	0.111733
CNAG_01452	MAT3	Mat3 pheromone repeat protein	1.36305	0.886314	0.255234	1.59459	0.94962	0.216291	1.71277	0.965732	0.219473	0.970483	0.823625	0.276586	-0.65049	0.133239	0.431362	1.08071	0.850653	0.220759	1.24379	0.885554	0.248047	1.82883	0.685567	0.260505
CNAG_07414	PAN6	Pantoate--beta-alanine ligase; involved in: pantothenate biosynthetic process	-1.46771	0.0265961	0.135092	-1.60481	0.0543286	0.119797	-1.26592	0.0867144	0.402206	-0.142828	0.454748	0.117244	-0.052407	0.365186	0.35812	-0.323507	0.377403	0.133771	-0.402479	0.283101	0.126424	2.14458	0.761599	0.132369
CNAG_01448	CNAG_01448	Uncharacterized protein	-1.07294	0.0667963	0.0949472	-1.5116	0.0670923	0.102187	-0.553111	0.278099	0.0880747	-0.743014	0.175091	0.0906376	-2.7646	0.000207585	0.271156	-0.772376	0.195213	0.099261	-1.02921	0.105812	0.0971738	0.205548	0.343959	0.0958573
CNAG_01446	HSP12	Heat shock protein 9/12	-2.54502	0.00306339	0.201954	-1.83345	0.0309271	0.106724	-1.66933	0.0430458	0.0834639	-1.75589	0.0233491	0.06546	-2.48503	0.000940476	0.184415	-2.08051	0.013321	0.107538	-1.37055	0.0547915	0.121219	-1.85327	0.0422302	0.121327
CNAG_01445	APG9	Autophagy-related protein 9; involved in: autophagy of mitochondrion, lipid transport	-1.08143	0.065546	0.131401	-0.731645	0.259033	0.141262	-0.70713	0.224544	0.103934	-1.11712	0.084723	0.143489	-0.897335	0.0712908	0.206296	-0.724003	0.211203	0.146381	-0.315769	0.315155	0.134483	-2.06634	0.033476	0.21381
CNAG_01444	RPB4	DNA-directed RNA polymerase II subunit RPB4; involved in: DNA-templated transcription initiation	-1.03099	0.0732513	0.357503	-1.6873	0.0447103	0.289456	-0.404825	0.333135	0.247498	-0.559569	0.246392	0.315685	1.58512	0.901832	0.319194	0.389007	0.631615	0.25293	0.160257	0.504458	0.25384	-1.40915	0.068092	0.273222
CNAG_01443	AIM32	Altered inheritance of mitochondria protein 32; involved in: P450-containing electron transport chain [inferred from S. cerevisiae ortholog]	-1.06694	0.067691	0.0517824	-1.2911	0.105711	0.0540567	-1.04195	0.128806	0.0522678	-1.66106	0.0289228	0.0567625	-1.3095	0.022881	0.155721	-1.29489	0.074202	0.0922995	-1.204	0.0760889	0.0570352	-0.868393	0.117362	0.0526125
CNAG_01441	CNAG_01441	Uncharacterized protein	-0.372655	0.249684	0.348458	-0.547749	0.329939	0.385033	0.960695	0.853146	0.288517	-0.481889	0.282277	0.252757	-1.38952	0.0183176	0.329334	0.152657	0.559586	0.314595	-1.41799	0.0498125	0.291025	-1.67525	0.0512597	0.288859
CNAG_01440	MAF1	Negative regulation of transcription from Pol III promoter-related protein; involved in: negative regulation of transcription by RNA polymerase III	-0.316503	0.272066	0.0399781	-0.573803	0.319313	0.0456819	-1.27828	0.0848907	0.0637127	-0.518967	0.264771	0.0375467	-0.0191688	0.375555	0.11146	-0.631343	0.244537	0.0610004	-0.11388	0.393353	0.0425617	-1.58633	0.0564122	0.0671543
CNAG_01438	SWI6	HP1/heterochromatin protein Swi6; chromodomain-containing protein that binds H3K9me2, promotes heterochromatin spreading, and recruits Dmt5 DNA methyltransferase to H3K9me2-marked regions	-0.146991	0.341121	0.425245	-1.23833	0.116658	0.439323	-1.68058	0.0421612	0.337866	-0.953592	0.116281	0.33572	1.0761	0.7678	0.427741	0.957509	0.819413	0.437403	0.68477	0.711188	0.539747	-0.568569	0.157504	0.371929
CNAG_01436	SIT4	Serine/threonine-protein phosphatase	-0.405475	0.2369	0.0839163	-0.529465	0.337486	0.0756625	0.0993369	0.526721	0.0993721	-0.290148	0.379729	0.0511397	-0.570489	0.160528	0.0933204	-0.521327	0.288715	0.0834153	-0.487493	0.252827	0.0912398	-0.602701	0.152185	0.056322
CNAG_07415	CNAG_07415	PH domain-containing protein	-1.51197	0.0239665	0.255352	0.143654	0.602039	0.189533	-1.18139	0.100471	0.309302	-1.26257	0.0641403	0.225356	0.923415	0.712414	0.346579	-0.2525	0.409851	0.254267	-0.168707	0.371646	0.216337	1.81633	0.68254	0.224297
CNAG_01431	HOB1	Homeobox domain-containing transcription factor HOB1; involved in: DNA-templated transcription, melanin biosynthetic process	0.476994	0.629711	0.413997	0.278657	0.644964	0.294085	0.289326	0.604018	0.331343	0.605304	0.724874	0.32444	0.303393	0.46709	0.343614	0.339648	0.615891	0.304995	0.638786	0.694136	0.320428	1.74628	0.665659	0.403409
CNAG_01430	duo1	DASH complex subunit DUO1; involved in: cell division, chromosome segregation	0.151657	0.474094	1.07248	-1.3483	0.0945768	2.08812	0.415423	0.656588	0.930531	-1.17848	0.075336	2.16282	1.4724	0.879567	0.802178	0.128703	0.552392	1.06308	-0.29492	0.323006	1.11559	-1.33669	0.0734518	0.54793
CNAG_01429	CNAG_01429	Bromodomain associated domain-containing protein; involved in: DNA-templated transcription	-1.9263	0.0103231	0.300712	-2.41769	0.0040874	0.247809	-1.90035	0.0277972	0.232661	-2.27634	0.00589347	0.243184	0.265267	0.45545	0.256487	0.0162328	0.516776	0.301264	0.277148	0.551585	0.31898	-1.7197	0.0488495	0.260679
CNAG_01426	PEP8	Vacuolar protein sorting 26; involved in: intracellular protein transport	-1.7989	0.0129856	0.072598	-4.20578	3.17902e-13	0.159497	-4.25216	0.00188742	0.111748	-3.04551	0.00102274	0.106659	0.338103	0.478214	0.0692752	-2.28923	0.00756799	0.131262	-2.50696	0.00613537	0.134243	-2.57824	0.0198719	0.0947867
CNAG_01425	CNAG_01425	Uncharacterized protein	-1.48075	0.0257902	0.219972	-0.987671	0.177967	0.198917	-1.06547	0.123503	0.259248	-1.42225	0.0470771	0.225653	-0.192396	0.315398	0.293651	-0.202872	0.431897	0.197394	-0.83377	0.14896	0.205758	-2.13556	0.0310745	0.279868
CNAG_01424	CNAG_01424		0.450527	0.618449	0.130757	0.901883	0.825049	0.14417	0.0857976	0.521347	0.236289	0.524324	0.702573	0.121732	1.02147	0.748736	0.18352	0.0520618	0.528558	0.263297	0.525774	0.650746	0.127354	-0.399862	0.187638	0.138945
CNAG_01423	GFD2	Gfd2/YDR514C-like C-terminal domain-containing protein	-0.444462	0.222116	0.0418982	-0.486563	0.355442	0.043427	-0.785931	0.199098	0.0475328	-0.247685	0.401742	0.0385581	0.127884	0.41701	0.0381461	-0.585987	0.262163	0.0443699	-0.0393795	0.423311	0.0374286	0.262275	0.359203	0.0396417
CNAG_01422	YBR287W	Endoplasmic reticulum protein; involved in: transmembrane transport	-0.718841	0.136334	0.0480941	-0.421817	0.382987	0.0568127	-0.567921	0.27276	0.05997	-0.592876	0.231989	0.0449144	-0.310656	0.266746	0.0904209	-0.4228	0.331915	0.105539	-0.192694	0.362257	0.101165	-2.06293	0.0335997	0.115427
CNAG_01421	MSB2	Mid2 domain-containing protein; involved in: establishment of cell polarity, fungal-type cell wall organization	-1.03382	0.0728002	0.371577	-0.475285	0.36021	0.343964	-0.889622	0.168085	0.302312	1.1027	0.855748	0.300587	3.21223	0.993572	0.797063	0.501072	0.669185	0.318321	1.05313	0.832775	0.302555	-0.662376	0.143421	0.310638
CNAG_01420	CNAG_01420	Amidohydrolase-related domain-containing protein	0.0524983	0.426839	0.274365	1.16349	0.881827	0.260152	0.544739	0.709968	0.234779	0.440402	0.679043	0.229312	0.800283	0.663156	0.284289	-0.0791138	0.482664	0.290926	-0.662789	0.195795	0.426321	1.20901	0.547725	0.243671
CNAG_01419	LDB17	SPIN90/Ldb17 leucine-rich domain-containing protein; involved in: actin cortical patch assembly, actin cortical patch localization	-3.21106	0.00104652	0.331165	-2.34423	0.00539061	0.148159	-3.72871	0.00299146	0.131689	-1.43691	0.0457416	0.223325	-0.165814	0.325615	0.280926	-2.89046	0.00123952	0.236383	-2.05102	0.0132778	0.117861	-1.13176	0.0905845	0.232651
CNAG_07416	SKI6	Ribosomal RNA-processing protein 41; involved in: nuclear mRNA surveillance, poly(A)-dependent snoRNA 3'-end processing	-0.0831309	0.367578	0.475816	-0.0546578	0.532904	0.416378	-1.96545	0.0245567	0.360206	-1.81986	0.0200111	0.463949	0.131708	0.418043	0.520892	0.204113	0.574872	0.47083	-1.77015	0.0241623	0.393808	-0.603176	0.152113	0.402101
CNAG_01418	CNAG_01418	F-box domain-containing protein	0.169552	0.482932	0.338692	0.998009	0.847721	0.278444	0.794594	0.803307	0.30446	0.382897	0.662304	0.365531	0.530362	0.549327	0.437288	-0.317209	0.380303	0.460101	0.286548	0.555362	0.291183	2.06552	0.74285	0.377538
CNAG_01417	UGGT2	UDP-glucose:glycoprotein glucosyltransferase 2 [inferred from human ortholog]	1.66274	0.935078	0.28269	0.564478	0.731569	0.383609	0.738151	0.783953	0.269151	1.22296	0.881928	0.256017	2.51854	0.978583	0.331285	1.31945	0.899408	0.338985	1.42691	0.927486	0.271501	1.64799	0.642326	0.56903
CNAG_01416	SFM1	Carboxypeptidase D	-0.670481	0.148981	0.153448	-3.57021	5.71956e-07	0.295341	-2.38381	0.0120898	0.125441	-0.864573	0.138371	0.111613	0.266326	0.455766	0.126428	-1.63773	0.0358986	0.1465	-0.630009	0.205797	0.112488	-0.955348	0.107854	0.137994
CNAG_01415	YOR296W	Cytoplasmic protein	-0.513719	0.197246	0.136847	-1.57718	0.0578937	0.203487	-5.26036	0.000776698	0.193192	-1.74257	0.0240863	0.140581	-0.0779863	0.356843	0.27904	-4.37887	1.14191e-14	0.301547	-4.61611	0.000108547	0.244045	-0.115197	0.254659	0.19155
CNAG_01413	PUB1	Nucleolysin TIA-1/TIAR; involved in: nuclear-transcribed mRNA catabolic process, nonsense-mediated decay, regulation of mRNA stability	0.818859	0.747863	0.416911	0.701072	0.771355	0.394733	0.723568	0.778765	0.432634	1.2772	0.892692	0.4656	0.0514913	0.396121	0.501962	0.420829	0.642031	0.411121	0.419527	0.608665	0.439198	2.11551	0.754748	0.529254
CNAG_01411	CNAG_01411	CRIB domain-containing protein	1.17664	0.844605	0.179257	1.41461	0.924724	0.1689	1.40225	0.937242	0.176535	0.998033	0.830577	0.208637	0.928273	0.714277	0.23447	1.25194	0.886956	0.180941	1.41144	0.924384	0.205896	2.07109	0.744183	0.225906
CNAG_07417	CNAG_07417	Uncharacterized protein	-0.801133	0.116871	0.0806331	-1.59661	0.0553679	0.0797243	-1.13279	0.109507	0.0901749	-1.08294	0.0904748	0.0867833	-1.3987	0.0178579	0.228244	-1.58278	0.0403608	0.127765	-0.842978	0.146686	0.101123	0.234496	0.351799	0.143301
CNAG_07418	DCN1	Defective in cullin neddylation protein. Neddylation of cullins play an essential role in the regulation of SCF-type complexes activity.	0.0944806	0.446442	0.276137	-0.23362	0.462651	0.206048	-1.88776	0.0284746	0.23683	-1.15486	0.0788162	0.253105	-0.993407	0.0550899	0.274411	-1.29312	0.0744727	0.246743	0.0373837	0.454512	0.232974	-1.47167	0.0637457	0.247317
CNAG_01408	CNAG_01408		-1.44469	0.0280852	0.250376	-0.82965	0.225584	0.296659	-1.81055	0.0330059	0.218473	-2.80304	0.00145959	0.353891	-1.59492	0.0103962	0.439743	-1.56211	0.0421824	0.332112	-0.679851	0.19072	0.302582	-3.04834	0.0128979	0.274863
CNAG_01406	CNAG_01406	Uncharacterized protein; involved in: translation	-0.952491	0.0865573	0.101125	-1.0117	0.171372	0.0871924	-0.892721	0.167207	0.072841	-0.852159	0.141762	0.0800234	-0.320814	0.262413	0.247507	-1.41694	0.0574841	0.101102	-1.09524	0.0936266	0.0808522	0.160148	0.331448	0.0876294
CNAG_01405	CNAG_01405	Uncharacterized protein	-0.546524	0.186191	0.285583	-1.29454	0.105022	0.134407	-1.35811	0.0741062	0.139273	-0.713066	0.185389	0.145278	-0.285889	0.277249	0.322643	-0.796779	0.187501	0.165676	-1.04162	0.103432	0.163232	-1.81084	0.0442341	0.154061
CNAG_01403	ERP1	Eclair-PA	-0.719004	0.136293	0.36674	1.82049	0.971614	0.383341	0.120751	0.535258	0.456697	0.108232	0.567433	0.467029	0.599751	0.578112	0.375262	-0.488379	0.302836	0.356824	1.3425	0.9095	0.397514	4.02792	0.985251	0.295636
CNAG_01401	CNAG_01401	Uncharacterized protein	-0.501552	0.20147	0.0297948	-1.03197	0.165932	0.0351713	-1.79265	0.0341517	0.0499752	-0.544801	0.252976	0.029921	-0.387612	0.233823	0.0656723	-0.750202	0.202425	0.0334013	-0.771965	0.164869	0.0341489	-1.52759	0.0600683	0.0529514
CNAG_01400	ARO4	Phospho-2-dehydro-3-deoxyheptonate aldolase. Stereospecific condensation of phosphoenolpyruvate (PEP) and D-erythrose-4-phosphate (E4P) giving rise to 3-deoxy-D-arabino-heptulosonate-7-phosphate (DAHP).	-0.220134	0.311199	0.37009	1.67821	0.959026	0.294792	2.02839	0.982381	0.320518	0.0900545	0.560079	0.311958	-0.438036	0.212532	0.341225	0.0689328	0.533945	0.481235	-0.405374	0.28205	0.331969	-0.381878	0.191266	0.306182
CNAG_01399	CNAG_01399	Golgi to ER traffic protein 2; involved in: retrograde vesicle-mediated transport, Golgi to endoplasmic reticulum	-0.376279	0.24826	0.217574	0.654504	0.757992	0.22562	0.424059	0.66019	0.165297	-1.41484	0.0477651	0.221143	-1.29219	0.0240142	0.323622	-1.9166	0.0197177	0.232654	-1.66752	0.0299522	0.266657	1.08955	0.525314	0.229923
CNAG_01396	SUS1	Transcription and mRNA export factor SUS1; involved in: chromatin organization, mRNA export from nucleus	0.178997	0.487623	0.439562	1.79369	0.969559	0.35503	0.864844	0.825695	0.397825	0.939773	0.815736	0.460518	-0.610492	0.146442	0.422018	-0.377368	0.352611	0.417116	-0.168729	0.371638	0.354097	1.29511	0.564752	0.364664
CNAG_07419	CNAG_07419	Uncharacterized protein	0.781526	0.736718	0.166876	0.220563	0.626778	0.160582	1.06827	0.879827	0.168243	0.181423	0.595652	0.148163	0.451357	0.518269	0.206788	0.847339	0.787292	0.176146	0.53417	0.65403	0.147085	1.34001	0.573946	0.167429
CNAG_07093	CNAG_07093	Uncharacterized protein	-0.973769	0.0827924	0.0596551	-1.01294	0.171035	0.0521213	-0.922723	0.158864	0.0593758	-0.277918	0.386086	0.113525	-1.08822	0.0424616	0.183723	-1.07375	0.114927	0.100566	-0.442524	0.268675	0.100749	0.644886	0.445935	0.0638718
CNAG_07420	TAF3	Transcription initiation factor TFIID subunit 8; involved in: transcription initiation at RNA polymerase II promoter	-1.69524	0.0159307	0.136011	-1.64019	0.05002	0.087381	-1.50933	0.0572825	0.138307	-1.78718	0.0216739	0.130561	-0.0827129	0.355264	0.207371	-1.38844	0.0610514	0.0959231	-0.959831	0.11991	0.174091	0.24922	0.355739	0.115922
CNAG_01392	CNAG_01392	Uncharacterized protein	1.17434	0.844043	0.17814	1.10878	0.871183	0.22933	0.974317	0.856762	0.218759	1.71797	0.955075	0.18727	1.10406	0.777238	0.239923	1.76336	0.958421	0.145233	1.49871	0.940672	0.196659	1.99235	0.725242	0.147491
CNAG_01389	CNAG_01389	Cep57 centrosome microtubule-binding domain-containing protein	0.679417	0.704605	0.245793	0.531855	0.721856	0.241344	-1.19835	0.0975187	0.204662	-0.409202	0.318236	0.126533	0.0194741	0.387016	0.270469	-1.17747	0.0940622	0.214628	-1.14817	0.0847061	0.270317	-2.67824	0.0180919	0.247431
CNAG_01388	CNAG_01388	Uncharacterized protein	-0.162148	0.334902	0.0249439	-0.397717	0.393306	0.028793	-0.587688	0.26569	0.0323604	-0.833984	0.14687	0.0604269	-0.246512	0.29367	0.0558349	-0.368873	0.356512	0.0292867	-0.587307	0.219309	0.0571806	0.202902	0.343236	0.0255871
CNAG_01387	CNAG_01387	Uncharacterized protein	0.820923	0.748471	0.0518976	0.701924	0.771597	0.0510851	0.702346	0.771081	0.0595516	0.687871	0.747588	0.048644	0.408097	0.502295	0.0825691	-0.0196213	0.504452	0.145151	0.307135	0.563631	0.133588	0.204345	0.34363	0.0537513
CNAG_01385	GGT1	Glycosyltransferase family 31 protein; involved in: 4,6-pyruvylated galactose residue biosynthetic process, glycoprotein biosynthetic process	-3.31246	0.000977295	0.485559	-2.83665	0.000763568	0.431266	-3.95612	0.00248976	0.379654	-3.91436	1.01554e-05	0.384562	-2.56127	0.000694243	0.37449	-3.77949	6.81692e-08	0.368131	-4.08436	0.00104455	0.355822	-1.0163	0.101602	0.468098
CNAG_01384	FLVCR1	Major facilitator superfamily (MFS) profile domain-containing protein	0.208168	0.5022	0.181317	0.955647	0.838	0.354237	0.439913	0.666796	0.168341	0.620734	0.729115	0.205353	0.339256	0.478593	0.253025	0.287008	0.599659	0.191298	0.97307	0.80856	0.181348	-2.40932	0.0234123	0.267064
CNAG_07421	CNAG_07421	Uncharacterized protein	0.300457	0.548367	0.212959	0.639654	0.753681	0.189442	-0.706529	0.224744	0.193986	-1.54404	0.0369481	0.232325	-0.0621668	0.362041	0.330126	-0.233175	0.41852	0.200375	0.363488	0.58624	0.195517	0.16042	0.331523	0.250271
CNAG_01383	CNAG_01383	Uncharacterized protein	0.785599	0.737947	0.193475	0.356669	0.668953	0.220084	0.264066	0.593562	0.201584	0.744776	0.763254	0.180691	1.18067	0.80197	0.329142	-0.172165	0.445122	0.186586	0.33378	0.574326	0.173922	1.00176	0.509569	0.370546
CNAG_01380	psd3	Phosphatidylserine decarboxylase; involved in: phospholipid biosynthetic process	0.218728	0.507498	0.104831	0.830126	0.806744	0.095444	0.361774	0.634185	0.0821865	0.139614	0.579808	0.0801875	-0.16985	0.324085	0.185163	0.476042	0.660593	0.0998043	0.445865	0.619167	0.0919622	-0.466932	0.174839	0.0949391
CNAG_01379	CNAG_01379	Uncharacterized protein	-1.4204	0.0297498	0.267132	-0.28029	0.44325	0.236052	-0.648386	0.244424	0.223613	-1.28446	0.0615005	0.222561	-0.58408	0.155646	0.2496	-1.03211	0.124219	0.237732	-1.09776	0.0931847	0.231905	-0.983985	0.104876	0.215281
CNAG_01378	STE24	CAAX prenyl protease. Proteolytically removes the C-terminal three residues of farnesylated proteins.	-0.369948	0.25075	0.288926	-0.0319548	0.541279	0.342431	-0.454581	0.314408	0.341294	0.00650242	0.524579	0.304098	-1.32279	0.022049	0.556722	-0.426748	0.330134	0.336741	-0.26674	0.333702	0.302079	2.67445	0.870897	0.451033
CNAG_01377	UBP13	PAN2-PAN3 deadenylation complex catalytic subunit PAN2; involved in: mRNA processing, nuclear-transcribed mRNA poly(A) tail shortening	2.60236	0.993009	0.322039	1.20069	0.888758	0.307418	-0.419964	0.327417	0.391581	1.54647	0.935818	0.349726	5.21894	1	0.378288	-0.333985	0.372575	0.421704	0.385201	0.594938	0.321864	-0.945507	0.108894	0.318288
CNAG_01376	CNAG_01376		-1.03904	0.0719763	0.449427	0.0997596	0.587473	0.307138	0.574417	0.721922	0.347396	-2.0286	0.0115475	0.351476	0.852197	0.684378	0.394707	0.603773	0.705148	0.344817	0.231802	0.533343	0.36195	0.437199	0.402489	0.301625
CNAG_01375	ABP1	Actin binding protein; involved in: regulation of actin filament polymerization	0.469312	0.62648	0.167778	0.527882	0.720669	0.188316	-0.0353086	0.474046	0.237406	0.1675	0.590458	0.182051	1.10429	0.777314	0.260331	0.815742	0.777369	0.180047	1.34507	0.910085	0.171541	-2.40591	0.023492	0.225775
CNAG_07422	DHA1	Delayed-type hypersensitivity antigen	-0.484006	0.207675	0.0752202	-0.163293	0.491114	0.0645089	-0.86462	0.175279	0.081549	-0.429861	0.307829	0.0674031	-0.877779	0.0750676	0.110162	-0.170782	0.445709	0.0661308	-0.323219	0.312362	0.0704082	-0.859873	0.118335	0.0931527
CNAG_01373	CDC10	Septin ring protein; involved in: cell division, septin ring assembly	-0.220966	0.31086	0.353263	1.78199	0.968619	0.313523	1.25104	0.915716	0.252179	0.642651	0.735141	0.250199	-0.280571	0.27949	0.318144	0.490926	0.66569	0.259427	0.853832	0.770289	0.314549	2.26075	0.788349	0.325002
CNAG_01371	CRG2	RGS domain-containing protein; involved in: intracellular protein localization	-0.386585	0.244225	0.635247	2.0457	0.98414	0.568523	-0.989727	0.141335	0.481752	-1.15868	0.0782427	0.543056	0.171772	0.428914	0.504109	-0.671716	0.229571	0.533824	-1.32372	0.0601553	0.521071	-0.212719	0.229516	0.424479
CNAG_01370	CNAG_01370	Uncharacterized protein	-0.334983	0.264645	0.0340793	-0.279717	0.443491	0.0336266	-0.257664	0.38912	0.0338237	-0.442888	0.301336	0.036302	-0.340032	0.254189	0.0699318	-0.295475	0.39029	0.0347759	-0.413819	0.278989	0.0380307	0.187899	0.339123	0.0322259
CNAG_01369	CNAG_01369	Uncharacterized protein	0.174181	0.485229	0.287491	-0.736868	0.257172	0.148274	0.0026216	0.488725	0.143968	-0.767049	0.167193	0.159222	-1.55049	0.0117542	0.331618	-0.717674	0.213366	0.151665	-0.793359	0.159234	0.181005	2.40755	0.820249	0.365977
CNAG_01362	cwf19	Cell cycle control protein cwf19; involved in: mRNA splicing, via spliceosome	-0.476057	0.210528	0.201301	-0.621404	0.30035	0.175511	-0.872914	0.172872	0.167233	-0.915261	0.125325	0.185649	-0.255783	0.289843	0.224315	-0.195327	0.43518	0.25105	0.171752	0.50911	0.252561	0.327289	0.376003	0.18283
CNAG_01360	JSN1	Pumilio domain-containing protein c; involved in: nuclear-transcribed mRNA catabolic process, deadenylation-dependent decay	0.059138	0.429897	0.145954	0.615947	0.746756	0.16664	0.43727	0.665696	0.135166	0.292278	0.634155	0.150035	0.348484	0.481645	0.222901	0.704532	0.740383	0.161089	0.380128	0.592907	0.139725	1.61719	0.635129	0.18224
CNAG_01358	CNAG_01358	Uncharacterized protein	-1.33452	0.0364711	0.0788965	-1.64154	0.0498613	0.0809088	-1.89072	0.0283139	0.0894106	-2.12332	0.00890788	0.0910993	-0.995358	0.0547986	0.210186	-1.16074	0.0972128	0.0779913	-1.33173	0.0592053	0.0856203	-0.568123	0.157575	0.0811446
CNAG_01357	SDP101	protein-tyrosine-phosphatase; involved in: negative regulation of MAPK cascade	-1.83588	0.0121278	0.20648	-1.62772	0.0515056	0.525213	-1.6823	0.0420271	0.978698	-0.488306	0.279201	0.628272	-4.13746	1.61521e-17	1.0641	1.10483	0.856228	0.991851	0.0166049	0.44605	0.653115	-0.163935	0.24185	1.73361
CNAG_01356	CNAG_01356		0.122583	0.459908	0.185191	0.132753	0.598456	0.179353	0.517078	0.698697	0.191742	0.166138	0.589945	0.187606	-0.614258	0.14516	0.240824	-0.086577	0.479808	0.172464	0.113185	0.485366	0.214373	0.893194	0.490579	0.296129
CNAG_01355	TRX3	Thioredoxin	-0.712464	0.137947	0.0537525	-0.912451	0.199695	0.0556234	-1.26734	0.086502	0.0610209	-0.981931	0.110027	0.0553372	-1.17803	0.0330586	0.16814	-1.26965	0.0781455	0.0979132	-0.804519	0.156349	0.0572754	-2.32524	0.0254817	0.100598
CNAG_01354	dal51	Major facilitator superfamily (MFS) profile domain-containing protein	-0.298904	0.27917	0.245475	0.109979	0.590897	0.236767	-0.0150063	0.48189	0.23346	0.350594	0.652558	0.213716	0.526044	0.547575	0.451409	-0.391671	0.346062	0.226408	-0.101608	0.398254	0.216185	1.22054	0.549959	0.496664
CNAG_01353	CNAG_01353	Ubiquitin-ribosomal protein eS31 fusion protein [inferred from S. cerevisiae ortholog]	-1.00673	0.0771928	0.0515936	-0.600335	0.308667	0.0432427	-0.383512	0.341206	0.0412244	-0.609441	0.225063	0.0427437	-1.28906	0.0242254	0.132693	-1.04743	0.120738	0.099669	-0.860735	0.142368	0.0778842	-0.444378	0.179016	0.0446482
CNAG_07423	MRX11	MIOREX complex component 11 [inferred from S. cerevisiae ortholog]	0.747449	0.726294	0.181756	0.414341	0.686491	0.206445	-0.982835	0.143064	0.169354	-0.0475461	0.500201	0.181045	0.535188	0.551291	0.231687	0.972817	0.82356	0.201969	0.113782	0.485609	0.202554	-0.339374	0.200178	0.210013
CNAG_01352	CNAG_01352		-0.209128	0.31569	0.191498	1.33097	0.911402	0.199979	0.934748	0.846064	0.293724	-0.12928	0.46139	0.248906	0.417104	0.505554	0.202119	0.32138	0.610199	0.233459	0.0177867	0.446531	0.253659	2.31772	0.801016	0.179415
CNAG_01351	YBR242W	5'-deoxynucleotidase. Catalyzes the dephosphorylation of the nucleoside 5'-monophosphates deoxyadenosine monophosphate (dAMP), deoxycytidine monophosphate (dCMP), deoxyguanosine monophosphate (dGMP) and deoxythymidine monophosphate (dTMP).	0.195594	0.495903	0.0726703	-1.23404	0.117576	0.0933229	-0.383835	0.341084	0.0772827	-0.187449	0.432506	0.0739299	1.40394	0.86391	0.101154	0.399842	0.635138	0.0715596	0.351437	0.581408	0.0741645	0.453034	0.406096	0.0794923
CNAG_01350	RMD5	GID complex catalytic subunit 2; involved in: proteasome-mediated ubiquitin-dependent protein catabolic process	0.930004	0.779706	0.266801	0.838517	0.808941	0.327246	0.345542	0.62741	0.326316	-1.14076	0.0809717	0.377541	0.804395	0.664858	0.303764	0.517433	0.674851	0.287826	-0.925137	0.12746	0.433292	3.58368	0.967156	0.318364
CNAG_01349	CNAG_01349	MARVEL domain-containing protein	0.916928	0.776048	0.262594	1.14266	0.87784	0.224944	0.0109665	0.49197	0.20213	1.44126	0.921023	0.24997	1.60473	0.905273	0.289864	0.798616	0.77187	0.206874	1.14675	0.859606	0.250312	-1.62617	0.0540481	0.472109
CNAG_01348	CNAG_01348	Cyanate hydratase. Catalyzes the reaction of cyanate with bicarbonate to produce ammonia and carbon dioxide.	0.224647	0.51047	0.0995249	0.24631	0.634881	0.0901193	0.17793	0.558286	0.0984301	0.344919	0.650815	0.109758	-0.0634673	0.361619	0.142364	-0.131522	0.462022	0.0861154	-0.0326992	0.426017	0.102841	0.283979	0.364897	0.0995322
CNAG_01347	spj1	Tetratricopeptide repeat and J domain-containing co-chaperone DNJ1; involved in: protein folding in endoplasmic reticulum	-0.304382	0.276956	0.314273	0.765709	0.789426	0.340665	0.703927	0.771659	0.302554	-0.0716571	0.488987	0.331684	0.0534395	0.396666	0.340978	-0.257805	0.407455	0.318167	0.0232585	0.448759	0.289822	0.596796	0.436558	0.370542
CNAG_01346	HPP2	Phosphoglycerate mutase; involved in: negative regulation of glycolytic process, regulation of pentose-phosphate shunt	-0.450712	0.219794	0.273663	-0.22532	0.466062	0.197153	-0.667984	0.237711	0.174375	0.0103531	0.526275	0.117105	-0.425035	0.217972	0.210132	-0.178687	0.442344	0.152359	-0.175916	0.368817	0.126151	1.08183	0.523907	0.169356
CNAG_01344	lsb4	Ysc84 actin-binding domain-containing protein	-1.69761	0.0158527	0.076473	-2.44237	0.00373317	0.0819875	-2.26775	0.0143725	0.0664349	-1.60222	0.0327823	0.141804	-0.51056	0.183152	0.0998795	-1.18003	0.0935882	0.217212	-1.59038	0.0351013	0.107035	-1.09001	0.094449	0.330952
CNAG_01343	MCX1	ATP-dependent Clp protease ATP-binding subunit ClpX; involved in: proteolysis involved in protein catabolic process	-1.11417	0.0608974	0.281465	0.180298	0.613938	0.210556	0.359004	0.633028	0.211976	0.637468	0.733716	0.202014	1.32107	0.842796	0.292624	-1.49644	0.0485376	0.340679	-0.174411	0.369407	0.225374	-1.44307	0.0657024	0.319271
CNAG_01342	NUP42	C3H1-type domain-containing protein	0.186124	0.491174	0.127976	-0.610477	0.304648	0.137396	-0.304538	0.371254	0.121981	-1.01387	0.103399	0.19927	-0.75091	0.104096	0.194882	-0.916023	0.153043	0.191532	-0.245368	0.341877	0.147259	0.112441	0.318092	0.127351
CNAG_01341	ISP3	Mannose-6-phosphate isomerase, variant	-1.45603	0.0273409	0.067545	-1.83685	0.0306478	0.0723233	-1.57547	0.0510129	0.0789726	-0.851748	0.141876	0.0333341	-0.774794	0.0979951	0.117365	-0.815044	0.181881	0.0380834	-0.642359	0.20199	0.0589238	-0.961953	0.107161	0.062039
CNAG_01340	CNAG_01340		0.459411	0.62227	0.200883	0.737294	0.781558	0.206795	0.594555	0.729936	0.209706	0.230421	0.613285	0.375016	0.214493	0.440755	0.233785	0.487557	0.664533	0.215974	0.4681	0.628004	0.224089	0.609836	0.439136	0.322043
CNAG_01339	YOL098C	Presequence protease, mitochondrial; involved in: proteolysis	1.36204	0.886112	0.339117	0.595632	0.740785	0.303597	1.78817	0.970698	0.259649	1.48029	0.926811	0.2539	1.58652	0.902082	0.288081	1.24792	0.886183	0.25488	1.47827	0.937126	0.301214	2.47972	0.834961	0.271602
CNAG_01338	RAD4	Xeroderma pigmentosum group C-complementing protein; involved in: mismatch repair, nucleotide-excision repair	-1.02728	0.0738436	0.155843	-2.39246	0.00448984	0.2901	-1.50521	0.0576919	0.208995	-1.17511	0.0758232	0.133808	-2.05732	0.00274237	0.344321	-1.96449	0.0176733	0.214062	-2.55527	0.00564875	0.1668	-2.02654	0.0349518	0.174034
CNAG_01337	bun62	WD-repeat protein; involved in: carbon catabolite repression of transcription	0.298755	0.547525	0.319369	0.182082	0.614511	0.259154	0.226671	0.578169	0.248849	0.182438	0.596028	0.222643	-2.79922	0.000158015	0.406053	-1.96882	0.0174959	0.3163	-1.69282	0.0284205	0.362015	-0.123354	0.252484	0.308947
CNAG_01336	CNAG_01336	DUF6699 domain-containing protein	0.778927	0.735932	0.240717	1.03732	0.856363	0.170557	-0.0518027	0.467693	0.178001	0.836206	0.788241	0.215692	0.865447	0.689694	0.368255	0.558377	0.68916	0.179209	0.795269	0.750472	0.194351	2.36811	0.811924	0.205446
CNAG_01335	CNAG_01335	Uncharacterized protein	-0.922693	0.0920281	0.0602747	-1.26352	0.111352	0.0491346	-1.78503	0.0346501	0.0765573	-0.485687	0.280454	0.0481391	-0.544226	0.170231	0.0904842	-0.339176	0.370183	0.0535384	-0.714317	0.180742	0.0557186	-1.10872	0.0927008	0.0735148
CNAG_01333	ALK1	non-specific serine/threonine protein kinase; involved in: intracellular signal transduction, mitotic cell cycle	1.50488	0.912256	0.288635	0.78687	0.795199	0.347773	-1.06173	0.124334	0.426227	1.85105	0.966994	0.338498	0.110142	0.412213	0.368508	0.896437	0.802097	0.346589	0.828752	0.761887	0.385565	1.57407	0.625166	0.359708
CNAG_01331	CREG2	CREG-like beta-barrel domain-containing protein	-1.78001	0.013458	0.0707484	-1.8344	0.0308485	0.109364	-1.48976	0.0592494	0.0645431	-2.33132	0.00509199	0.155112	-0.49726	0.188394	0.225798	-2.75191	0.00205967	0.170803	-1.49665	0.0424867	0.076946	0.917961	0.49489	0.123703
CNAG_07425	CNAG_07425	Reverse transcriptase RNase H-like domain-containing protein	-0.637225	0.158262	0.129349	-0.785881	0.24014	0.137238	-0.0944763	0.451327	0.143155	1.33521	0.903447	0.148763	-1.51053	0.0131211	0.402051	-0.665113	0.231971	0.158237	-1.26189	0.0679677	0.151335	0.601062	0.437404	0.133768
CNAG_07980	CNAG_07980	Uncharacterized protein	0.46913	0.626403	0.0768729	0.298952	0.651243	0.114452	0.741687	0.7852	0.120235	0.379816	0.661386	0.0922401	0.44065	0.514241	0.126039	0.707357	0.741354	0.0756431	0.486747	0.635388	0.108233	-0.379615	0.191728	0.0771563
CNAG_01324	ANY1	PQ-loop repeat-containing protein 1; involved in: phospholipid translocation, retrograde transport, endosome to Golgi	-0.991958	0.0796674	0.105329	-0.669235	0.281954	0.0405694	-0.457866	0.313179	0.0372933	-0.798039	0.157483	0.0424108	-0.865969	0.0774333	0.109219	0.742184	0.753215	0.327213	-0.499463	0.248678	0.0630908	-1.10106	0.0934129	0.0615046
CNAG_01322	CNAG_01322	WHIM1 domain-containing protein	-1.2775	0.0417271	0.109066	-1.37678	0.0893195	0.105132	-1.75623	0.0365952	0.110883	-1.6085	0.0323542	0.109667	-1.70503	0.00763094	0.274975	-1.57469	0.0410638	0.109138	-1.56885	0.0366803	0.112753	-0.567937	0.157605	0.111035
CNAG_01319	PAC2	CAP-Gly domain-containing protein; involved in: cytoskeleton organization	0.224863	0.510578	0.0602417	-1.83677	0.0306543	0.0927296	-0.845017	0.181051	0.17331	-0.578539	0.238112	0.0603672	0.164642	0.426969	0.129295	-0.35027	0.365071	0.0633595	-0.527374	0.239134	0.0642679	-2.03425	0.0346602	0.0856206
CNAG_01318	NHX1	Sodium/hydrogen exchanger; involved in: vacuolar acidification	-0.688134	0.144251	0.0878716	-3.22411	4.71412e-05	0.109181	-5.89439	1.00967e-05	0.170902	-2.05729	0.0106744	0.144724	0.721087	0.629829	0.101702	-2.03367	0.0149792	0.10917	-2.45989	0.00663691	0.112883	-0.504733	0.168116	0.141834
CNAG_01316	RPA32	Replication factor A2; involved in: DNA replication, double-strand break repair via homologous recombination	-1.07375	0.0666758	0.434546	-0.726946	0.260715	0.383423	1.46798	0.944697	0.371244	1.21016	0.87929	0.420683	-0.350489	0.249708	0.439865	-1.23645	0.0836014	0.376453	-0.522332	0.240845	0.404332	1.14176	0.534947	0.511098
CNAG_01315	VPS5	Protein transporter; involved in: protein retention in Golgi apparatus, protein transport	0.498233	0.638483	0.376256	-1.15815	0.134542	0.368642	-1.02199	0.133473	0.364462	0.246628	0.618899	0.30008	-0.0219656	0.374702	0.354603	1.0201	0.835884	0.413162	0.0997228	0.479894	0.453404	2.34833	0.807677	0.428655
CNAG_01314	PPP1	Vacuolar protein, variant; involved in: nucleotide catabolic process	0.540458	0.65523	0.223823	-1.46022	0.0750379	0.187954	-0.650223	0.243791	0.181475	1.0738	0.849007	0.187278	1.84618	0.938587	0.267121	1.1565	0.867631	0.176725	0.934976	0.796627	0.267718	1.56929	0.62407	0.188971
CNAG_01313	CNAG_01313	Uncharacterized protein	-1.75476	0.0141305	0.0913723	-1.10561	0.147112	0.0633877	-0.681179	0.233236	0.059964	-1.29127	0.0606998	0.067162	-1.31126	0.022769	0.187526	-0.783369	0.19171	0.063203	-0.263611	0.334896	0.0575738	-0.0745959	0.26564	0.0581003
CNAG_07426	UMP1	Proteasome maturation protein; involved in: proteasome assembly	-1.56372	0.0212577	0.419212	0.829871	0.806677	0.47715	-2.10015	0.0191291	0.352026	0.372078	0.659071	0.50192	-0.206344	0.309909	0.365548	-1.65762	0.0344114	0.518494	-0.767872	0.165963	0.445356	1.41615	0.59002	0.469537
CNAG_01310	YCR016W	Nucleolar protein	-0.479362	0.209339	0.307833	-0.66024	0.28536	0.380837	0.059483	0.510955	0.370868	1.18454	0.873903	0.288531	-0.303719	0.269698	0.345319	0.294832	0.602041	0.391546	1.35167	0.911575	0.382547	0.431485	0.401174	0.34154
CNAG_01309	ARL1	ADP-ribosylation factor-like protein 1	-0.582832	0.174543	0.140177	-1.9927	0.0195335	0.18119	-1.70066	0.040619	0.193705	-0.625492	0.218503	0.134227	1.28024	0.831556	0.161233	-0.299216	0.388574	0.143651	-0.506696	0.246188	0.169539	-2.4363	0.0227948	0.316941
CNAG_01308	NRD1	Protein NRD1	-0.927771	0.0910792	0.185756	-0.281456	0.442762	0.170371	0.25066	0.588031	0.163277	-0.152269	0.450088	0.161582	-0.212342	0.307523	0.270712	-0.0514379	0.493016	0.153833	0.315045	0.566807	0.153838	-2.5333	0.0207425	0.272523
CNAG_01307	YET3	Endoplasmic reticulum transmembrane protein. May play a role in anterograde transport of membrane proteins from the endoplasmic reticulum to the Golgi.	1.7261	0.942559	0.290024	0.251043	0.636363	0.291817	1.69318	0.96434	0.295376	0.591913	0.721193	0.285893	0.791715	0.659598	0.415217	0.838656	0.784595	0.265038	0.366998	0.587647	0.404209	0.902829	0.492256	0.399544
CNAG_01306	ISW1	Chromodomain-helicase-DNA-binding protein 3	1.34335	0.882302	0.293627	1.4009	0.922608	0.264712	1.22778	0.911781	0.292707	1.11261	0.85802	0.245059	1.64419	0.91183	0.390258	1.44502	0.920097	0.287451	1.044	0.830072	0.238416	0.710389	0.458199	0.307572
CNAG_01304	GRC3	Polynucleotide 5'-hydroxyl-kinase GRC3. Polynucleotide 5'-kinase involved in rRNA processing.	-2.71343	0.00219688	0.318149	-3.13305	0.000107354	0.248731	-2.90482	0.00679462	0.330898	-3.09821	0.000978373	0.311215	-5.12909	1.25755e-38	0.448393	-1.25084	0.0811985	0.283489	-3.31002	0.00163757	0.437599	-1.23319	0.0817316	0.303592
CNAG_01303	AEP3	Mitochondrial COX1 translation regulator PET309 [inferred from S. cerevisiae ortholog]	-0.996841	0.0788429	0.65817	-1.08051	0.153365	0.620808	-1.91073	0.0272515	0.504213	-1.1042	0.0868497	0.5371	-0.196185	0.313915	0.508227	-0.929188	0.14955	0.561805	-0.577293	0.222553	0.526657	1.01576	0.512049	0.898242
CNAG_01302	CNAG_01302	DUF423-domain-containing protein	0.77561	0.734927	0.338894	1.65394	0.956451	0.276109	0.218447	0.574799	0.262339	0.692193	0.748778	0.230729	0.479328	0.529007	0.293219	1.13542	0.863064	0.262085	1.17185	0.866513	0.302293	-0.496634	0.169528	0.220685
CNAG_01299	CNAG_01299	Uncharacterized protein; involved in: monoatomic ion transport	0.0102125	0.407742	0.209775	0.249479	0.635873	0.212387	0.439643	0.666684	0.325685	0.561712	0.712888	0.213595	-0.787413	0.0948953	0.363599	0.916469	0.807913	0.244268	0.138787	0.495759	0.213407	2.2774	0.792086	0.279183
CNAG_01298	CNAG_01298		0.598034	0.676666	0.203838	0.526248	0.720181	0.165717	0.722889	0.778521	0.195867	0.685527	0.746942	0.231223	0.737266	0.636705	0.368777	0.357879	0.621638	0.294353	1.05191	0.832415	0.237716	1.2477	0.55528	0.191882
CNAG_01297	GIS1	JmjC domain-containing protein	-1.1311	0.0586042	0.314739	-0.602574	0.307778	0.282975	-0.622001	0.253583	0.211108	-2.06214	0.0105334	0.371527	-0.765838	0.100247	0.275168	-0.821936	0.179793	0.273467	-0.418739	0.277211	0.24086	-0.442948	0.179286	0.330543
CNAG_01295	NDUFAB1	Acyl carrier protein. Carrier of the growing fatty acid chain in fatty acid biosynthesis.	1.38311	0.8903	0.183036	1.3794	0.919233	0.158375	1.40198	0.937208	0.161171	1.36711	0.909018	0.160848	1.62061	0.907971	0.198597	1.40077	0.913168	0.162882	0.858688	0.771902	0.207494	1.54187	0.617821	0.188149
CNAG_01294	IPK1	Inositol-pentakisphosphate 2-kinase. Phosphorylates Ins(1,3,4,5,6)P5 at position 2 to form Ins(1,2,3,4,5,6)P6 (InsP6 or phytate).	-0.854066	0.105533	0.0863295	-0.835462	0.223698	0.0856368	-0.539803	0.282926	0.0830199	-1.51792	0.0389478	0.0928152	-0.914736	0.0680729	0.270607	-1.5767	0.0408881	0.151811	-1.20538	0.0758861	0.0953767	-0.974499	0.105855	0.0982994
CNAG_01293	CNAG_01293		-1.89924	0.0108274	0.0817632	-2.69604	0.00145512	0.0859902	-2.42126	0.01149	0.0657067	-1.89125	0.0166923	0.0755892	-1.63978	0.00917562	0.134579	0.37482	0.627042	0.118965	-1.45707	0.0460344	0.0807606	-2.88716	0.014933	0.120872
CNAG_01292	CHD1	Pol II transcription elongation factor	-0.498441	0.202561	0.0298457	-0.634126	0.29539	0.0329341	-0.590846	0.264567	0.031981	-0.661801	0.204226	0.0325591	-0.127039	0.339896	0.0575002	0.00886664	0.51429	0.0256233	-0.0877816	0.403794	0.026371	-0.49175	0.170387	0.0348585
CNAG_01291	RIM1	Nucleic acid-binding protein	-1.52681	0.0231505	0.43288	-1.90824	0.0251672	0.379007	-1.87389	0.0292407	0.354466	-1.68473	0.0274601	0.388035	-0.307111	0.268255	0.393685	-1.26451	0.0789704	0.418434	-1.36216	0.0557196	0.436913	-0.493034	0.17016	0.33022
CNAG_01290	GSKIP	GSKIP domain-containing protein	-1.23408	0.0462	0.05631	-1.25415	0.113309	0.057256	-0.980557	0.14364	0.0628715	-0.97709	0.11107	0.0581848	-0.785384	0.0953879	0.117675	-0.645836	0.239086	0.0574648	-0.351185	0.301941	0.0530498	-0.476305	0.17314	0.0573994
CNAG_01289	CNAG_01289	Uncharacterized protein	-1.49291	0.0250626	0.433112	-0.496483	0.351264	0.310946	-1.42342	0.0663519	0.306967	-1.36236	0.0529106	0.251491	-0.641715	0.136058	0.495273	-0.899854	0.157415	0.421121	-0.771623	0.164961	0.255607	-1.53267	0.0597439	0.338685
CNAG_01286	AMN1	F-box domain-containing protein	-0.489859	0.20559	0.491114	1.01497	0.851493	0.473958	1.58254	0.955628	0.383987	0.211209	0.60649	0.451745	2.75138	0.984842	0.468157	0.871356	0.79463	0.3733	1.21163	0.877187	0.359336	-1.39735	0.0689406	0.599684
CNAG_01284	MSP1	ATPase; involved in: extraction of mislocalized protein from mitochondrial outer membrane	1.31886	0.877175	0.173243	1.01421	0.851325	0.146222	0.975077	0.856962	0.122878	0.554225	0.710826	0.17545	0.199277	0.436495	0.218782	0.809211	0.775282	0.147763	0.889436	0.782003	0.146868	1.25842	0.557402	0.222654
CNAG_01283	CAP5	Glycosyl transferase CAP10 domain-containing protein	-0.387072	0.244035	0.0403959	-0.332079	0.42136	0.032041	-0.409443	0.331389	0.0352902	-0.360688	0.343087	0.0373999	-0.788434	0.0946483	0.123236	-0.375107	0.353649	0.0398358	-0.483494	0.254219	0.0541741	0.0260905	0.293698	0.0311321
CNAG_01282	IMH1	GRIP domain-containing protein	0.484681	0.632913	0.265534	-1.88295	0.0270298	0.288728	-2.18067	0.0165994	0.204254	-0.157156	0.447666	0.268522	0.832769	0.676507	0.441374	1.57998	0.93877	0.150976	0.869063	0.775331	0.198864	-1.59448	0.055921	0.324251
CNAG_01281	CNAG_01281	Uncharacterized protein	0.0587603	0.429723	0.154562	0.45715	0.699431	0.171756	0.341614	0.625771	0.139425	0.400419	0.667478	0.198168	-1.19929	0.0311481	0.253611	-0.538262	0.281606	0.17097	-0.316757	0.314784	0.228771	0.249794	0.355892	0.274267
CNAG_01279	PEX4	E2 ubiquitin-conjugating enzyme	-1.02105	0.0748477	0.0765283	-1.85143	0.0294715	0.101441	-1.27138	0.0859038	0.087501	-1.52038	0.038756	0.0812595	-1.12285	0.0385672	0.170043	-2.11224	0.0122733	0.133741	-1.08429	0.0955655	0.089321	-0.181196	0.237427	0.0822963
CNAG_07428	CNAG_07428	Protein CPL1-like domain-containing protein	0.00501793	0.40544	0.136903	-0.0209848	0.545282	0.134658	-1.4822	0.0600248	0.18421	-0.453911	0.295889	0.13559	0.00619471	0.383143	0.197592	-0.0948164	0.476621	0.132602	-0.0218499	0.430417	0.154688	-1.34384	0.0729072	0.207696
CNAG_01278	APT2	Aminophospholipid translocase, putative	2.49776	0.990872	0.321336	0.446482	0.696212	0.277738	-0.606762	0.258933	0.300468	0.369936	0.658427	0.312946	0.910519	0.707438	0.38675	-1.20996	0.0881773	0.412066	1.18357	0.869693	0.393605	0.286938	0.365667	0.295894
CNAG_01277	CNAG_01277	Uncharacterized protein	0.98274	0.794249	0.409897	1.03537	0.855942	0.245668	0.352328	0.630242	0.300709	0.318406	0.64254	0.258842	-0.408591	0.224907	0.371041	0.756991	0.758183	0.259237	1.42354	0.926818	0.29225	1.5172	0.612249	0.409112
CNAG_01275	CNAG_01275	Polygalacturonase [inferred from S. cerevisiae ortholog]	0.483371	0.63237	0.301021	0.407783	0.684503	0.315166	1.1771	0.902584	0.292497	1.73538	0.956761	0.341934	1.6059	0.905474	0.507485	1.00871	0.832981	0.281728	0.377577	0.591885	0.279904	2.56084	0.850625	0.333716
CNAG_01273	GIS2	Cellular nucleic acid-binding protein; involved in: mRNA processing	0.483613	0.63247	0.309611	-0.995837	0.175707	0.270734	0.129158	0.538623	0.296129	-0.875768	0.13538	0.283793	-0.55575	0.165931	0.31372	-1.11328	0.106597	0.301758	-0.671896	0.193075	0.293146	-0.3224	0.20387	0.387597
CNAG_01272	CNAG_01272	Ser-Thr-rich glycosyl-phosphatidyl-inositol-anchored membrane family-domain-containing protein	0.386572	0.589761	0.188128	-1.68158	0.0453302	0.253169	-0.3559	0.351694	0.178664	0.804101	0.779515	0.165733	1.20971	0.810906	0.232846	0.214976	0.578091	0.186297	0.343221	0.578113	0.17241	0.137072	0.325008	0.174822
CNAG_01271	ISY1	Pre-mRNA-splicing factor ISY1; involved in: generation of catalytic spliceosome for second transesterification step	-1.65218	0.017451	0.349582	-0.967074	0.183753	0.380535	-1.58203	0.0504213	0.544106	-1.70097	0.0264846	0.338507	0.493276	0.534473	0.401902	-0.291603	0.392064	0.440892	-0.0339001	0.42553	0.313671	-0.487794	0.171087	0.391074
CNAG_01270	BZW2	W2 domain-containing protein	-0.796091	0.117996	0.495635	1.29913	0.906083	0.444946	-0.241315	0.39535	0.325771	-1.73528	0.024496	0.337761	-0.82308	0.0865842	0.393669	-0.955229	0.142814	0.354599	-1.28373	0.0651097	0.434875	-0.891721	0.114738	0.307089
CNAG_01268	CNAG_01268	Uncharacterized protein	-1.242	0.0453516	0.0651408	-1.79822	0.0339185	0.0509422	-1.49128	0.0590953	0.0711433	-0.667083	0.202214	0.0675221	-0.501256	0.186812	0.136711	-1.09027	0.111389	0.05782	-1.19974	0.0767183	0.0485849	0.32257	0.374811	0.043526
CNAG_01267	YIR042C	N-acetyltransferase domain-containing protein	0.79641	0.741193	0.377713	1.50239	0.937588	0.334164	0.860007	0.824215	0.408833	0.745012	0.763319	0.325424	-0.823704	0.0864447	0.426727	-0.250442	0.410779	0.40961	0.976427	0.809599	0.323979	-1.82424	0.0435913	0.409853
CNAG_01266	PIM1	Lon protease homolog, mitochondrial; involved in: cellular response to oxidative stress, chaperone-mediated protein complex assembly	-0.275184	0.288784	0.151273	-0.580708	0.316525	0.0406427	-0.723148	0.219253	0.0434145	-0.575389	0.239473	0.0396952	-0.901087	0.0705856	0.117833	-1.15078	0.0991273	0.0977151	-0.948871	0.122259	0.0806614	-0.759203	0.13046	0.0670614
CNAG_01265	VPS20	Charged multivesicular body protein 6; involved in: late endosome to vacuole transport via multivesicular body sorting pathway, protein transport	1.11569	0.829382	0.355262	-2.27723	0.00698657	0.415731	-2.5969	0.0092899	0.33918	-0.617172	0.221885	0.414963	-0.28177	0.278985	0.571311	1.85659	0.966193	0.375525	0.921618	0.792378	0.288914	-1.17218	0.086967	0.326488
CNAG_01264	LYS12	homoisocitrate dehydrogenase; involved in: isocitrate metabolic process, L-lysine biosynthetic process	-0.165845	0.333387	0.0817774	-0.602677	0.307737	0.0839782	-0.7249	0.218678	0.0899622	-0.647831	0.209627	0.0790027	-2.06593	0.00268133	0.218221	-0.906873	0.155506	0.0864606	-0.992905	0.113023	0.0863532	-3.44693	0.00898863	0.157468
CNAG_01263	VTC4	Vacuolar transporter chaperone complex subunit 4; involved in: polyphosphate biosynthetic process	0.202929	0.499574	0.262733	-0.256846	0.453041	0.242744	-1.29749	0.0821456	0.293309	-1.06607	0.0934644	0.209677	0.253505	0.451971	0.338147	0.318904	0.609433	0.294161	-0.214904	0.353624	0.240458	0.575272	0.432242	0.279947
CNAG_01262	GPB1	Guanine nucleotide-binding protein subunit beta; involved in: signal transduction	0.676406	0.703613	0.0848456	1.40108	0.922635	0.28506	1.16622	0.900496	0.229651	0.480632	0.690416	0.124301	-0.114113	0.344484	0.0920707	0.102924	0.54454	0.107925	0.807181	0.754559	0.0935702	0.831699	0.479856	0.206326
CNAG_01261	CNAG_01261		-0.262246	0.294043	0.124501	-1.85256	0.0293815	0.136947	-1.38419	0.0709074	0.0939442	-0.696955	0.191144	0.126507	-1.70411	0.00765102	0.328849	-0.280656	0.39707	0.128747	-0.81537	0.153579	0.136044	0.88639	0.489395	0.142837
CNAG_07430	CTI6	Transcription factor binding protein; involved in: regulation of transcription by RNA polymerase II	1.24674	0.861229	0.168462	0.939155	0.8341	0.21072	0.578325	0.723484	0.0946355	0.657394	0.739198	0.096183	0.375218	0.490706	0.135553	0.48963	0.665245	0.120345	0.743885	0.73251	0.119874	1.43033	0.593081	0.18355
CNAG_06946	YER156C	GAMM1 protein	-1.38637	0.0322524	0.34362	-0.0500245	0.534623	0.260863	0.389601	0.645807	0.346933	-1.38064	0.0510627	0.382195	-0.277173	0.280919	0.327622	-1.33555	0.0682077	0.332846	0.069002	0.467391	0.3648	0.0307927	0.295025	0.399782
CNAG_06947	CNAG_06947	Smr domain-containing protein	-0.727101	0.134268	0.0859885	-1.69998	0.0433601	0.112231	-2.1577	0.0172721	0.108096	-0.777358	0.163905	0.0924022	-0.299269	0.271588	0.207035	-0.751633	0.201954	0.0923976	-3.51511	0.00150484	0.264224	0.0280266	0.294245	0.10029
CNAG_06949	CNAG_06949	HMG box domain-containing protein	0.427627	0.60841	0.081283	0.467041	0.702412	0.0720076	0.591803	0.728846	0.0803364	0.0640098	0.549308	0.10852	0.373972	0.490277	0.0900969	0.356792	0.621294	0.0734453	0.233322	0.533955	0.0725965	0.57586	0.432361	0.0795865
CNAG_07431	YDR338C	MATE family multidrug resistance protein; involved in: xenobiotic detoxification by transmembrane export across the plasma membrane	1.33908	0.881419	0.0786115	1.3576	0.915747	0.0846819	1.70419	0.965127	0.0921327	0.886925	0.801855	0.0815683	2.77432	0.98541	0.206376	0.765304	0.76095	0.0830304	1.21481	0.878025	0.0907661	2.09073	0.748867	0.103837
CNAG_01258	CNAG_01258		-0.173721	0.330161	0.198266	-1.16928	0.131966	0.129588	-3.01612	0.00613026	0.168999	-2.38592	0.00440509	0.174289	0.570196	0.565721	0.259559	-0.829313	0.177579	0.230664	-0.797022	0.158283	0.233189	0.814242	0.476794	0.23275
CNAG_01257	GCY1	Aldo-keto reductase; involved in: D-galacturonate catabolic process	0.302827	0.549538	0.190035	0.279254	0.645149	0.186869	0.53174	0.704685	0.166524	0.189485	0.598622	0.199324	0.735769	0.63607	0.338463	-0.386548	0.348405	0.208519	-0.0349957	0.425086	0.217585	1.95722	0.716734	0.221015
CNAG_01256	RSF2	C2H2-type domain-containing protein; involved in: DNA-templated transcription	0.0569783	0.428901	0.0869997	0.306274	0.653501	0.0772495	0.0994502	0.526766	0.0974979	0.147944	0.583024	0.106351	-0.0999487	0.349411	0.123474	0.182312	0.56841	0.0991206	0.327253	0.571707	0.084384	0.905457	0.492713	0.144721
CNAG_01255	CNAG_01255	Mid2 domain-containing protein	2.0762	0.971878	0.275991	0.229726	0.62967	0.291591	0.223763	0.576976	0.253968	1.32782	0.90212	0.249933	1.16468	0.796944	0.362467	0.930886	0.812017	0.276865	1.90951	0.982766	0.249157	1.59605	0.630228	0.243228
CNAG_01254	OCA101	Protein-tyrosine-phosphatase	-1.43039	0.0290533	0.311943	-1.13881	0.139087	0.334761	-2.8758	0.00698157	0.335098	1.75585	0.958691	0.364571	1.54159	0.893742	0.575842	3.21633	0.998642	0.39529	2.46901	0.997927	0.473717	0.830646	0.479672	0.386709
CNAG_01252	TUM1	Thiosulfate/3-mercaptopyruvate sulfurtransferase	-1.24585	0.0449453	0.0732866	-1.0418	0.163336	0.0724427	-1.24876	0.0893194	0.0730762	-1.44997	0.0445812	0.0780875	-0.72285	0.111665	0.149568	-1.12579	0.104058	0.0770834	-1.09852	0.0930516	0.0748101	-0.730988	0.134091	0.0742444
CNAG_01251	UFD4	E3 ubiquitin-protein ligase trip12	-1.52605	0.0231916	0.214845	-1.59436	0.0556555	0.184236	0.601223	0.732571	0.324315	-0.542246	0.254127	0.140601	-0.407866	0.225214	0.237966	1.0343	0.839446	0.137034	0.323401	0.570161	0.142679	0.866417	0.485918	0.495437
CNAG_01249	PTOV1	Mediator of RNA polymerase II transcription subunit 25	1.77645	0.9479	0.307766	1.33918	0.912752	0.381142	2.9978	0.998155	0.320628	1.28384	0.893962	0.356123	-0.156199	0.329226	0.473747	1.02477	0.837061	0.345489	1.2607	0.889848	0.319191	3.64443	0.970443	0.466533
CNAG_01248	VAC14	Vacuole morphology and inheritance protein 14; involved in: phosphatidylinositol biosynthetic process	-0.281394	0.286264	0.0749568	-0.549368	0.329274	0.0815149	-2.34278	0.0128179	0.114778	-1.88306	0.0170509	0.0946534	-0.970951	0.0585463	0.172889	-1.91483	0.0197963	0.172972	-0.958389	0.120217	0.0942686	-3.42336	0.00918661	0.392431
CNAG_01247	NAT4	N-alpha-acetyltransferase 40	-0.12804	0.348923	0.0871613	-1.44293	0.0778578	0.0618409	-1.08526	0.119207	0.0565503	-1.03532	0.0991866	0.0775071	0.526839	0.547897	0.0856593	-0.947524	0.144783	0.101605	-0.819341	0.152574	0.0964243	-0.389298	0.189759	0.0527952
CNAG_01244	CNAG_01244	Uncharacterized protein	-0.556038	0.183078	0.0462409	-0.746649	0.25371	0.0522934	-0.716604	0.221407	0.0506483	-0.795456	0.158273	0.0497117	-0.234642	0.29853	0.0934399	-0.769284	0.196207	0.0849255	-0.385552	0.289276	0.0461918	0.25285	0.356705	0.0447499
CNAG_01243	SET101	Histone-lysine n-methyltransferase, h3 lysine-4 specific	-0.683952	0.14536	0.0945874	-1.46733	0.0738987	0.103062	-1.082	0.119905	0.0906765	-0.666727	0.202349	0.0885698	-0.441724	0.210996	0.17458	-0.950036	0.144139	0.0845465	-1.61086	0.0336594	0.138018	-1.19256	0.085188	0.103116
CNAG_01242	HAPX	BZIP domain-containing protein	0.587628	0.672904	0.106727	0.603727	0.743168	0.118272	0.652898	0.752614	0.0985128	0.432899	0.676896	0.079624	0.438333	0.513375	0.102227	0.251329	0.588911	0.119534	0.231248	0.533119	0.0812918	1.08226	0.523986	0.180154
CNAG_01240	CNAG_01240	Uncharacterized protein	-0.0456397	0.383431	0.213063	-0.0504035	0.534483	0.196972	-0.457106	0.313463	0.196968	0.751726	0.765165	0.236761	-0.554409	0.166428	0.307301	0.109565	0.546576	0.18491	0.284599	0.554579	0.192985	-2.14274	0.0308372	0.520885
CNAG_01239	CDA3	Chitin deacetylase 3; involved in: cell wall organization, chitin catabolic process	0.758305	0.729644	0.227679	0.99004	0.845925	0.179949	0.568262	0.719457	0.187923	0.487071	0.692218	0.198631	0.279418	0.459704	0.257414	0.326796	0.61188	0.188632	0.182307	0.513377	0.23595	0.370728	0.386771	0.254713
CNAG_07981	CNAG_07981	Uncharacterized protein	-0.393504	0.241531	0.181218	-1.25967	0.112153	0.32358	1.12752	0.892734	0.334644	-0.276419	0.386864	0.256597	1.52528	0.89055	0.237684	-0.325507	0.376481	0.175664	0.0692952	0.467511	0.228289	-0.412542	0.18513	0.410779
CNAG_01238	ARG7	Arginine biosynthesis bifunctional protein ArgJ, mitochondrial. Catalyzes two activities which are involved in the cyclic version of arginine biosynthesis: the synthesis of acetylglutamate from glutamate and acetyl-CoA, and of ornithine by transacetylation between acetylornithine and glutamate.	-1.89387	0.0109306	0.0901707	-1.63271	0.0509074	0.0893576	-1.83231	0.0316622	0.0842906	-1.53581	0.037569	0.0826414	-1.28918	0.0242175	0.250956	-1.67552	0.0331271	0.156644	-1.86439	0.0197446	0.169019	0.113764	0.318464	0.0818084
CNAG_01237	CNAG_01237	Uncharacterized protein	0.0731925	0.436422	0.271516	-0.476908	0.359523	0.269455	-0.0984493	0.449808	0.245463	1.32354	0.901347	0.305609	-0.135305	0.336916	0.295104	-0.571725	0.267879	0.271622	0.945741	0.800027	0.264973	2.0713	0.744233	0.267889
CNAG_01234	SPO71	Spore wall assembly-associated protein; involved in: protein localization to prospore membrane	-0.171389	0.331116	0.0314648	-0.409773	0.388143	0.0338794	-0.166698	0.423771	0.0315699	-0.284421	0.382707	0.0320245	-0.224356	0.302702	0.0322172	-0.359767	0.360699	0.0334993	-0.542277	0.234116	0.0371083	-0.781557	0.127659	0.0436446
CNAG_01233	CNAG_01233		-1.54469	0.0222095	0.638691	0.807723	0.800809	0.379811	-0.69285	0.229309	0.470793	2.41494	0.994059	0.436196	0.881749	0.696174	0.38924	-0.964865	0.140378	0.610667	-1.07643	0.0969768	0.591862	-0.305816	0.20755	0.294481
CNAG_01232	PMC1	Calcium-transporting ATPase 2. This magnesium-dependent enzyme catalyzes the hydrolysis of ATP coupled with the transport of calcium (By similarity). Transports calcium to the vacuole and participates in the control of cytosolic free calcium (PubMed:23895559).	-1.85776	0.0116571	0.0988687	-3.59723	3.68274e-07	0.122906	-3.60174	0.00333981	0.129297	-1.82269	0.0198715	0.097872	1.9036	0.944438	0.0838612	-0.71465	0.214405	0.185269	-1.32368	0.0601609	0.11991	0.674509	0.451546	0.120818
CNAG_01231	AGMAT	Agmatinase; involved in: putrescine biosynthetic process from arginine, via agmatine	1.61005	0.92815	0.367304	0.948246	0.836258	0.280321	0.906211	0.837978	0.262774	0.978354	0.825624	0.504314	1.38062	0.858205	0.331337	2.36506	0.989987	0.330879	0.812352	0.756324	0.331058	0.668774	0.450469	0.395203
CNAG_01230	MP98	Chitin deacetylase 2; involved in: cell wall organization, chitin catabolic process	1.10122	0.825676	0.281813	1.63732	0.954613	0.209556	1.40421	0.937478	0.21638	0.554082	0.710786	0.236646	1.12729	0.784912	0.446177	0.724164	0.747106	0.254447	1.18537	0.870178	0.192041	1.68461	0.65096	0.273975
CNAG_01229	SNZ1	L-lactate dehydrogenase (cytochrome); involved in: lactate metabolic process	-0.773985	0.123028	0.0371495	-1.32878	0.0982916	0.0764385	-1.07002	0.122503	0.0454699	-0.801764	0.156352	0.0361461	-0.63612	0.137878	0.102976	-0.560965	0.272246	0.0362839	-0.425776	0.274676	0.0342066	-0.936734	0.109828	0.0497215
CNAG_01228	CNAG_01228	ER membrane protein complex subunit 10	0.662112	0.698866	0.211849	-0.789104	0.239047	0.220158	-0.660989	0.240098	0.266144	-1.54547	0.0368412	0.241291	-0.362043	0.244756	0.287434	-0.945535	0.145295	0.331126	0.483602	0.634145	0.322413	1.73057	0.661899	0.30488
CNAG_07432	CNAG_07432	Uncharacterized protein	-0.586411	0.173429	0.361006	-1.41918	0.0818518	0.234287	0.278354	0.599471	0.336083	1.55661	0.937112	0.341155	1.41765	0.867175	0.465793	-1.17495	0.0945315	0.41841	-0.521041	0.241284	0.399049	-0.73202	0.133957	0.490932
CNAG_01223	PRY2	SCP domain-containing protein	0.620547	0.684649	0.30108	-1.70217	0.0431299	0.329056	-2.15543	0.0173406	0.445409	1.57854	0.939837	0.313453	1.50938	0.887349	0.348812	0.527046	0.678195	0.403623	1.56517	0.951059	0.284765	-1.07447	0.095921	0.315765
CNAG_01222	CNAG_01222	SAP domain-containing protein	-1.23381	0.0462294	0.0699722	-0.970483	0.182787	0.0622159	-0.756012	0.208584	0.0646874	-0.411273	0.317187	0.0573632	0.679999	0.612285	0.0642012	-0.840397	0.17429	0.0644127	-0.720279	0.179053	0.0649546	-0.602572	0.152205	0.0663005
CNAG_07433	BND1	PRC2 subunit Bnd1 (Big protein with No Domains); fungal-specific subunit required for H3K27me3 deposition at subtelomeric heterochromatin	-1.44781	0.0278784	0.149005	-0.663382	0.284168	0.169232	-0.26981	0.384491	0.273415	-0.426274	0.309626	0.177456	0.118272	0.414412	0.182144	-0.710128	0.215966	0.190035	-0.364764	0.296917	0.21704	-2.92675	0.0144039	0.223901
CNAG_01216	SOL1	6-phosphogluconolactonase. Hydrolysis of 6-phosphogluconolactone to 6-phosphogluconate.	-0.340589	0.262403	0.108449	-1.53254	0.0640416	0.127747	-1.07526	0.12136	0.115352	-0.195898	0.428236	0.104731	1.14078	0.789298	0.100093	-0.217474	0.425487	0.10334	0.350357	0.580975	0.107926	1.78197	0.674241	0.112116
CNAG_01215	CBP4	Cytochrome b mRNA-processing protein 4. Essential for the assembly of ubiquinol-cytochrome c reductase. It has a direct effect on the correct occurrence of the Rieske protein, core 4, core 5 and apocytochrome b.	0.185323	0.490775	0.0225434	0.0610773	0.574314	0.00739666	0.0933007	0.524323	0.00894509	0.163846	0.589081	0.0173931	0.150483	0.423123	0.017298	0.0786553	0.537009	0.0105755	0.0995422	0.47982	0.012164	0.0224141	0.292661	0.00590509
CNAG_01214	HOC2	Alpha-1,6-mannosyltransferase; involved in: protein N-linked glycosylation	0.0122857	0.408664	0.443025	0.0874302	0.583313	0.425715	0.683313	0.764063	0.31745	0.0611657	0.548115	0.345241	0.47461	0.527174	0.506303	-0.25996	0.40648	0.371849	0.262905	0.545859	0.303791	2.21868	0.778792	0.400545
CNAG_01213	MDM20	N-terminal acetyltransferase B complex subunit MDM20 [inferred from S. cerevisiae ortholog]	-1.97614	0.00945536	0.280186	-1.06837	0.156449	0.221835	-1.40412	0.0685568	0.242185	-1.42583	0.0467473	0.248028	-0.227273	0.301523	0.38229	-0.905926	0.155763	0.24415	-1.38601	0.0531203	0.363817	-0.381109	0.191423	0.208998
CNAG_01212	HDDC3	Guanosine-3',5'-bis(diphosphate) 3'-pyrophosphohydrolase MESH1. ppGpp hydrolyzing enzyme involved in starvation response.	-0.598398	0.169741	0.0579119	-0.506211	0.34718	0.0230943	-0.527936	0.287253	0.0246204	-0.23637	0.407571	0.017756	-0.559362	0.164596	0.0571402	-0.384626	0.349284	0.0422329	-0.734485	0.175073	0.0512595	-0.541257	0.161935	0.031101
CNAG_01211	COPE	Coatomer subunit epsilon; involved in: endoplasmic reticulum to Golgi vesicle-mediated transport, intra-Golgi vesicle-mediated transport	0.0715132	0.435639	0.108597	-2.9837	0.000325254	0.191732	-4.68109	0.00144447	0.148596	-0.851312	0.141996	0.107987	0.970736	0.730279	0.111657	-4.11628	2.80704e-11	0.229215	-4.26984	0.000717321	0.262138	-3.41014	0.00929902	0.143588
CNAG_01210	UBX6	Small ubiquitin-related modifier [inferred from S. cerevisiae ortholog]	-1.19	0.0511896	0.0869489	-1.24717	0.11478	0.081049	-1.05276	0.126343	0.0835828	-0.643519	0.211318	0.0793606	-1.63408	0.00932296	0.247346	-1.21423	0.0874256	0.0888891	-1.01998	0.107612	0.0796954	-0.692382	0.139249	0.0858253
CNAG_01209	FAB1	1-phosphatidylinositol-3-phosphate 5-kinase	1.5008	0.911583	0.244056	2.01849	0.983005	0.385483	-0.299551	0.373154	0.329141	0.501503	0.696243	0.275067	0.384264	0.493846	0.435611	0.422265	0.642506	0.258107	0.812643	0.756423	0.338003	2.3772	0.813859	0.345518
CNAG_01208	CCH1	Calcium-channel protein CCH1. Voltage-gated, high-affinity calcium channel that functions together with MID1 to mediate calcium entry into cells (PubMed:16950930, PubMed:18503003, PubMed:20123986). Required during conditions of environmental stress (PubMed:16950930, PubMed:20123986, PubMed:26385891).	-1.99414	0.00915801	0.0986228	-2.49202	0.0031195	0.088586	-2.51684	0.0101888	0.106842	-1.63075	0.0308692	0.238994	-3.13714	3.29743e-06	0.206049	-1.65443	0.0346456	0.148937	-2.51606	0.00604145	0.169266	-0.912709	0.112424	0.0920635
CNAG_01207	TMEM198	TM7S3/TM198-like domain-containing protein	-0.283256	0.285508	0.330243	1.24066	0.895961	0.29043	1.69312	0.964336	0.333511	1.45859	0.923638	0.365553	0.0236705	0.388228	0.422938	1.10213	0.855612	0.411128	0.948068	0.800759	0.330198	3.47749	0.960701	0.441647
CNAG_07434	HAD3	HAD hydrolase, family IIID, variant; involved in: regulation of proteasome assembly	-0.822515	0.112188	0.25159	-0.296951	0.436244	0.215706	-0.551899	0.278537	0.221263	-0.118366	0.4667	0.234597	-0.569766	0.160791	0.300428	-1.23646	0.0836002	0.260831	-0.397669	0.284852	0.236834	-1.34346	0.0729363	0.258515
CNAG_07435	HAP2	Transcriptional activator HAP2. Component of the sequence-specific heterotrimeric transcription factor (NF-Y) which specifically recognizes a 5'-CCAAT-3' box motif found in the promoters of its target genes.	-2.37969	0.00426461	0.455269	-2.81016	0.000872019	0.434106	-0.747271	0.211396	0.29727	-1.4228	0.0470261	0.319251	-2.11436	0.00237469	0.464482	-0.999284	0.131926	0.408752	-1.29653	0.0634852	0.391996	-2.57675	0.0199	0.34864
CNAG_01203	YVH1	protein-tyrosine-phosphatase	0.376457	0.585045	0.227985	0.419363	0.688012	0.222717	1.3152	0.925672	0.202663	0.454774	0.683132	0.193439	0.708402	0.624421	0.284329	0.0723291	0.535019	0.209964	0.471847	0.62949	0.271757	1.68463	0.650964	0.219586
CNAG_01199	NSP1	Nucleoporin NSP1; involved in: mRNA transport, protein import into nucleus	0.925598	0.778476	0.30948	0.265998	0.64103	0.357251	1.87331	0.975564	0.310663	0.971757	0.82395	0.308502	1.6279	0.909181	0.338415	2.4369	0.991497	0.326085	1.78184	0.974326	0.378191	3.12229	0.931316	0.277883
CNAG_01196	TDP1	Tyrosyl-DNA phosphodiesterase 1; involved in: DNA repair	-1.10785	0.0617735	0.144541	-0.134957	0.502281	0.115974	-0.504475	0.295866	0.124462	-0.958758	0.115114	0.136855	-0.540689	0.171563	0.232591	-0.859418	0.168752	0.113238	-0.745881	0.171926	0.111564	0.817259	0.477324	0.142874
CNAG_01195	CNAG_01195		-0.990725	0.0798764	0.11593	0.166225	0.609394	0.112121	-0.114104	0.443826	0.12288	-0.570503	0.241595	0.110172	-1.66963	0.0084374	0.207662	-1.80784	0.0250095	0.199529	-0.92431	0.127644	0.161287	-0.598543	0.152821	0.114261
CNAG_01194	CNAG_01194	Uncharacterized protein	-0.387063	0.244038	0.0592402	-0.238495	0.460642	0.0570648	-0.959153	0.149138	0.0752283	-0.816397	0.151977	0.0890165	-0.224893	0.302485	0.100387	0.0506955	0.528118	0.0557578	-0.0716394	0.410283	0.0560008	-0.896403	0.114218	0.0793178
CNAG_01193	CNAG_01193	DNA repair protein RAD1 [inferred from S. cerevisiae ortholog]	-0.0864167	0.366203	0.150546	-0.372076	0.404286	0.164439	-0.31876	0.365834	0.155261	0.178548	0.594587	0.143583	-0.486411	0.192724	0.217278	-0.126523	0.464049	0.133753	-0.250277	0.339994	0.170389	-1.54756	0.0588024	0.211833
CNAG_01192	RWDD2B	RWD domain-containing protein 2B [inferred from human ortholog]	1.14407	0.836553	0.360071	0.705799	0.772697	0.254876	0.72547	0.779445	0.228788	1.39307	0.913373	0.353224	-2.42862	0.00113057	0.472273	-0.378646	0.352025	0.448912	-0.0854299	0.404738	0.371031	-0.00425913	0.285155	0.2346
CNAG_01191	ACBD5	Long-chain fatty acid transporter, variant 2; involved in: fatty acid metabolic process	0.504703	0.641109	0.14123	0.397983	0.681529	0.128536	0.211257	0.571858	0.168413	0.325876	0.644895	0.112648	-0.0538805	0.364714	0.21667	-0.258519	0.407132	0.147777	-0.179572	0.367385	0.115745	1.07457	0.522589	0.139869
CNAG_01190	SEC22	Protein transport protein SEC22; involved in: endoplasmic reticulum to Golgi vesicle-mediated transport, protein transport	-1.08866	0.0644953	0.145822	-0.637465	0.294096	0.148274	-0.444486	0.318191	0.117734	-0.857974	0.140164	0.159797	-0.797214	0.0925459	0.167375	-0.701946	0.218812	0.155837	-0.830391	0.149801	0.122313	-1.01775	0.101457	0.197507
CNAG_01188	PEX19	Peroxin-19; involved in: protein import into peroxisome membrane	-1.12127	0.0599273	0.101158	-0.394874	0.394524	0.0910866	-0.236697	0.39711	0.0867565	-2.02559	0.0116429	0.126292	0.0134044	0.385254	0.191466	-1.56647	0.0417913	0.15808	-1.32107	0.0604724	0.178669	0.290121	0.366494	0.0893284
CNAG_01186	CNAG_01186	Uncharacterized protein	0.0045825	0.405247	0.374219	1.07742	0.864814	0.269414	0.51247	0.696809	0.251963	-0.0580021	0.495363	0.233997	0.326228	0.474349	0.31993	0.341562	0.616491	0.300597	-0.29197	0.324122	0.248107	2.6822	0.872205	0.305483
CNAG_01185	FES1	Hsp70-like protein	-0.170832	0.331344	0.110441	-0.420347	0.383617	0.0739434	-0.557783	0.27641	0.0918962	-0.523623	0.262619	0.0707069	-0.468406	0.200006	0.184486	-1.03794	0.122885	0.131968	-0.260493	0.336086	0.121587	-0.771943	0.128856	0.124368
CNAG_01184	YNL011C	Uncharacterized protein	0.514788	0.645158	0.219572	0.421702	0.68872	0.213781	0.317159	0.615582	0.217116	0.291136	0.633783	0.192852	0.0191645	0.386927	0.238585	0.615329	0.709222	0.264197	0.356221	0.583327	0.235776	-2.22837	0.0281663	0.276693
CNAG_01183	LSB1	SH3 domain-containing protein	0.644858	0.693042	0.295298	0.907929	0.826539	0.356713	1.08585	0.883788	0.402138	0.705217	0.752365	0.297124	0.7895	0.658676	0.458965	1.42431	0.916904	0.381644	0.99778	0.816157	0.32097	0.230368	0.350688	0.442419
CNAG_07436	lig4	Uncharacterized protein	0.159151	0.477786	0.0928011	0.00994883	0.556411	0.0905221	0.189637	0.563041	0.0939079	0.447035	0.680934	0.109042	0.166462	0.427465	0.138973	-0.541064	0.280441	0.13359	-0.546675	0.232646	0.133707	-0.161099	0.242583	0.405713
CNAG_01182	HEK2	Cytoplasmic protein	-2.11734	0.00729581	0.128398	-2.50838	0.0029418	0.216276	-1.5219	0.0560464	0.0844091	-0.776809	0.164078	0.0767445	1.04932	0.75856	0.0739566	-0.491062	0.301673	0.0757137	-1.51658	0.0408015	0.126766	-1.20213	0.0843634	0.089263
CNAG_01180	TMEM135	Transmembrane protein 135 N-terminal domain-containing protein	-0.613919	0.165068	0.169405	-1.75925	0.0374585	0.240463	-1.64349	0.0451346	0.212335	-0.157105	0.447691	0.179772	-0.522444	0.178532	0.244699	-1.28502	0.0757234	0.233194	-0.959216	0.120041	0.231054	-1.29341	0.0768231	0.189065
CNAG_01177	NEM1	Nuclear envelope-endoplasmic reticulum network protein	-0.371339	0.250202	0.270361	-1.77291	0.0361892	0.321136	-2.81675	0.00738716	0.244154	-1.83475	0.0192832	0.364852	-0.552716	0.167056	0.339633	-1.61314	0.0378284	0.259474	-1.92761	0.0172205	0.374612	-0.358533	0.196102	0.385601
CNAG_07438	CNAG_07438	3-keto sterol reductase	1.57483	0.92314	0.360537	1.64841	0.955846	0.306662	1.87157	0.975472	0.288971	0.250858	0.620346	0.458374	1.3667	0.854711	0.327575	2.2372	0.98641	0.273058	1.21721	0.878658	0.345207	-0.969157	0.106409	0.300718
CNAG_01175	GOT1	Protein transport protein GOT1; involved in: endoplasmic reticulum to Golgi vesicle-mediated transport, retrograde transport, endosome to Golgi	0.498312	0.638515	0.285709	1.89201	0.976447	0.316594	-0.00676027	0.485084	0.293232	0.125182	0.574168	0.260224	1.62682	0.909003	0.378436	-0.591143	0.260116	0.325671	0.327602	0.571847	0.334844	2.73737	0.881251	0.315751
CNAG_01174	PRM10	Pheromone-regulated membrane protein 10 [inferred from S. cerevisiae ortholog]	-0.374879	0.24881	0.108454	-1.57105	0.0587094	0.118784	-2.26847	0.0143561	0.142828	-1.41893	0.0473843	0.119451	0.407866	0.502211	0.199837	-0.963325	0.140765	0.111174	-0.847374	0.145608	0.114148	0.34198	0.379688	0.104906
CNAG_01173	LAG1	Lag1 family transcription factor, putative; involved in: DNA-templated transcription	-0.422786	0.230275	0.0481056	-0.663547	0.284105	0.0524333	-0.790454	0.197683	0.0539415	-0.461164	0.292329	0.0475907	-0.201762	0.311722	0.0955078	-0.734854	0.207534	0.0551996	-0.648547	0.2001	0.052921	-0.0189909	0.281029	0.0466383
CNAG_01172	PBX1	Right handed beta helix domain-containing protein	-0.0433017	0.38443	0.132943	-1.19793	0.125477	0.146648	-1.71252	0.0397301	0.163891	-0.594472	0.231315	0.127358	0.135709	0.419125	0.176398	-0.70705	0.217034	0.164754	-0.972732	0.117188	0.183316	-0.779073	0.127967	0.163741
CNAG_01171	CNAG_01171	Uncharacterized protein	-0.777738	0.122162	0.240316	-1.33368	0.09735	0.255023	-0.00983859	0.483891	0.203057	-0.795279	0.158327	0.229486	0.56711	0.564438	0.408743	-0.80258	0.185702	0.306166	0.0886933	0.475407	0.231699	0.674554	0.451555	0.263631
CNAG_01169	APE4	aspartyl aminopeptidase; involved in: proteolysis	0.488108	0.634331	0.199351	0.243026	0.633852	0.330679	0.855895	0.82295	0.217081	1.12021	0.85975	0.224451	1.28853	0.833881	0.448456	1.30498	0.896819	0.211901	-0.118931	0.391339	0.239936	2.27517	0.791586	0.242774
CNAG_01166	URE4	Urease accessory protein 4. Urease accessory protein required for the maturation and activation of urease via the functional incorporation of the urease nickel metallocenter (PubMed:23653445). Plays a role in host brain invasion (PubMed:23653445).	0.191167	0.493691	0.371496	-0.858645	0.216277	0.215854	-0.20284	0.410006	0.264735	-0.44509	0.300245	0.211258	-0.154807	0.329746	0.23501	-0.0996587	0.474733	0.189936	0.0129062	0.444545	0.234354	-0.884668	0.115526	0.282977
CNAG_01165	LCB5	D-erythro-sphingosine kinase; involved in: sphingosine biosynthetic process	-0.314244	0.272977	0.0808397	-0.927894	0.195099	0.0913832	-0.283346	0.379332	0.0812742	-0.402549	0.321613	0.0836056	-1.01942	0.0513194	0.25534	-0.384429	0.349375	0.0850239	-0.754668	0.169525	0.0942907	-3.01482	0.013296	0.163609
CNAG_01163	RAD54	DNA repair and recombination protein RAD54-like protein; involved in: double-strand break repair via synthesis-dependent strand annealing, reciprocal meiotic recombination	0.646973	0.693762	0.326419	1.82108	0.971658	0.310801	1.54287	0.952098	0.323244	0.0471497	0.542191	0.453425	-0.321401	0.262162	0.397655	0.582378	0.697605	0.396274	-0.0311528	0.426644	0.302146	2.32658	0.802955	0.455598
CNAG_01162	MAK3201	Carbohydrate kinase PfkB domain-containing protein	-1.49548	0.0249118	0.248369	-0.499412	0.350033	0.247028	-1.15006	0.106195	0.227355	-1.44232	0.0452574	0.150426	0.415653	0.505026	0.140388	-2.30738	0.00719219	0.177039	-1.14471	0.0852678	0.172582	1.8591	0.692908	0.223718
CNAG_01161	DCG1	Protein DCG1 [inferred from S. cerevisiae ortholog]	0.690377	0.708189	0.18255	0.791378	0.796418	0.18127	0.426063	0.661026	0.157295	0.0788423	0.555476	0.227509	-1.14401	0.0363573	0.274248	0.178706	0.56734	0.166234	0.504472	0.642382	0.189536	-1.78745	0.0453772	0.282308
CNAG_01157	PAP2	Poly(A) RNA polymerase mitochondrial-like central palm domain-containing protein; involved in: negative regulation of macromolecule metabolic process, RNA 3'-end processing	1.55462	0.920123	0.284157	1.36131	0.916345	0.307951	0.874355	0.828578	0.287067	1.33705	0.903774	0.281926	0.769811	0.650443	0.467127	0.746609	0.754704	0.309109	0.183506	0.513861	0.299504	2.21115	0.777064	0.368144
CNAG_01156	CAP2	Glycosyl transferase CAP10 domain-containing protein	-0.119008	0.352652	0.082304	-1.38669	0.0875355	0.10034	-0.844661	0.181157	0.0894631	-0.437096	0.304216	0.0811542	-0.990588	0.0555134	0.247098	-0.509025	0.293944	0.0838079	-0.724293	0.177922	0.0877537	1.11792	0.530519	0.0881552
CNAG_01155	GUT1	glycerol kinase; involved in: glycerol catabolic process, glycerol-3-phosphate biosynthetic process	0.191244	0.493729	0.175023	-0.075361	0.525157	0.175564	-0.034955	0.474182	0.171887	0.93998	0.815789	0.185027	0.651409	0.600063	0.220604	0.887179	0.799365	0.195122	0.77256	0.7426	0.22387	-0.341236	0.199777	0.240984
CNAG_01154	CNAG_01154	Uncharacterized protein	-0.517626	0.195904	0.0456478	-0.1954	0.478245	0.0423242	-0.719904	0.22032	0.0468732	-0.592527	0.232137	0.0463515	-0.798175	0.0923182	0.118916	-0.271763	0.401123	0.0423452	-0.604978	0.213652	0.0509604	0.348498	0.381309	0.0442781
CNAG_01151	UBC5	E2 ubiquitin-conjugating enzyme	0.92889	0.779395	0.239623	0.77539	0.792077	0.339144	0.922678	0.842683	0.263658	1.4072	0.915674	0.277728	0.505927	0.539489	0.328636	0.280309	0.597628	0.255528	1.03792	0.828264	0.343571	1.57592	0.62559	0.46779
CNAG_01149	CNAG_01149		-0.258063	0.295744	0.398471	-1.48648	0.0708959	0.176123	-1.74957	0.0370588	0.197594	-1.40132	0.0490447	0.232908	0.984134	0.735223	0.167169	-0.43079	0.328314	0.149131	-0.535221	0.236485	0.16772	0.591486	0.4355	0.166132
CNAG_01148	FPR3	FK506-binding protein	-1.81398	0.0126257	0.198149	-1.34536	0.0951308	0.160018	-1.65377	0.0442937	0.154601	-1.0252	0.10115	0.163908	-0.563765	0.162979	0.193194	-0.568524	0.269173	0.147511	-0.713139	0.181077	0.165317	-0.146186	0.246462	0.123414
CNAG_01143	MMS21	SP-RING-type domain-containing protein; involved in: double-strand break repair via homologous recombination, protein sumoylation	-1.82855	0.0122914	0.222226	-2.17078	0.0105251	0.13489	-1.19367	0.0983219	0.141849	-0.993144	0.107651	0.179195	-2.86908	8.5284e-05	0.240128	-0.326811	0.375881	0.174051	0.050199	0.459732	0.14869	-0.441978	0.179469	0.190095
CNAG_01142	NVJ2	Endoplasmic reticulum protein; involved in: mitochondrion-endoplasmic reticulum membrane tethering, phospholipid transport	-1.26876	0.0425933	0.0783002	-1.50967	0.0673787	0.0693527	-1.5759	0.0509734	0.0653005	-1.37401	0.0517256	0.0694018	0.122347	0.415514	0.0849495	-0.905573	0.155859	0.0948769	-1.08363	0.0956829	0.0913448	-0.284466	0.212394	0.0752228
CNAG_01139	CNAG_01139	Uncharacterized protein	-0.0911765	0.364214	0.0204092	-0.445816	0.372736	0.0259662	-0.734777	0.215449	0.0359685	-0.277517	0.386294	0.022126	-0.63493	0.138268	0.0701227	-0.154518	0.45255	0.021887	-0.0326497	0.426037	0.0209075	-0.594966	0.15337	0.0355359
CNAG_01138	CCP1	Cytochrome c peroxidase, mitochondrial. Destroys radicals which are normally produced within the cells and which are toxic to biological systems.	-2.34454	0.00458699	0.207669	-2.42107	0.0040367	0.227539	-1.43881	0.0646408	0.187771	-2.34924	0.00485549	0.175171	-1.33702	0.0211916	0.242601	-2.0954	0.0128216	0.206353	-1.26917	0.067003	0.163595	-1.69043	0.0504247	0.207471
CNAG_01135	DCI1	Delta(3,5)-Delta(2,4)-dienoyl-CoA isomerase, variant 1; involved in: fatty acid beta-oxidation	-3.19353	0.00105988	0.338608	-1.09045	0.150868	0.190014	-2.27137	0.0142902	0.217315	-2.83688	0.0013579	0.291926	-1.84438	0.00507526	0.308526	-2.13806	0.0114664	0.398897	-3.79144	0.00138762	0.327126	-3.51862	0.00840316	0.320509
CNAG_01134	FHIP2B	Retinoic acid induced 16-like protein-domain-containing protein	-0.925288	0.0915425	0.495137	-1.07645	0.154393	0.500231	-0.92055	0.159459	0.424221	1.16782	0.870309	0.318614	1.86645	0.940729	0.504176	1.2216	0.881041	0.285743	0.699529	0.716576	0.279633	1.59939	0.630999	0.418109
CNAG_01133	LCL3	Probable endonuclease LCL3	-0.123609	0.350751	0.0653387	-0.954743	0.187275	0.0827383	-1.51895	0.0563345	0.0892315	-0.792876	0.159065	0.0694325	-0.150342	0.331404	0.0892746	-1.10456	0.108394	0.121071	-0.944422	0.123222	0.113939	-0.89715	0.114136	0.0816155
CNAG_01132	NOP6	Nucleolar protein 12. Involved in pre-25S rRNA processing.	0.655958	0.696801	0.255537	1.1181	0.873036	0.300603	1.55597	0.95329	0.330959	1.46478	0.924555	0.356469	2.59631	0.980804	0.424262	2.1395	0.982723	0.241737	1.0826	0.841396	0.202801	2.34615	0.807205	0.331011
CNAG_01131	CNAG_01131	Uncharacterized protein	0.600932	0.677706	0.305344	1.80844	0.970708	0.248374	0.932516	0.845443	0.268633	-0.0696233	0.48994	0.240929	0.490312	0.533306	0.378922	0.886414	0.799138	0.255774	-0.157149	0.376194	0.216165	1.4918	0.606572	0.330456
CNAG_01130	PHO81	C3H1-type domain-containing protein; involved in: regulation of gene expression	-2.45089	0.00368966	0.103375	-3.60869	3.04205e-07	0.134736	-4.782	0.00136961	0.261638	-3.00054	0.00106609	0.377667	1.58464	0.901746	0.191672	-0.747121	0.203443	0.330368	-0.821546	0.152018	0.234703	-2.24582	0.0276574	0.123425
CNAG_01128	GLO2	hydroxyacylglutathione hydrolase; involved in: methylglyoxal catabolic process to D-lactate via S-lactoyl-glutathione	-1.03081	0.0732789	0.0758039	-1.00643	0.172805	0.0880785	-0.851057	0.17926	0.0918729	-1.0831	0.0904454	0.0949909	-1.73304	0.00704162	0.205694	-1.17714	0.0941243	0.0788703	-1.38813	0.0528946	0.0818039	-1.37116	0.0708577	0.100279
CNAG_01127	PCSK6	IgA peptidase M64	-1.72084	0.0151166	0.099329	-2.27532	0.00703872	0.118702	-1.37745	0.0717204	0.110133	-1.67579	0.0280065	0.130572	-1.19404	0.0316095	0.229332	-1.24283	0.0825297	0.120516	-1.77967	0.023679	0.1328	-4.14808	0.00436283	0.22964
CNAG_01126	CNAG_01126		-2.46933	0.00355619	0.446941	-2.55392	0.00249841	0.329678	-2.31224	0.0134136	0.363679	-2.3644	0.0046641	0.363462	2.07005	0.958068	0.628177	-0.625531	0.246748	0.371893	-1.87474	0.0193075	0.467986	-0.807986	0.124431	0.377436
CNAG_01125	CNAG_01125	Uncharacterized protein	-0.325559	0.268425	0.0357032	-0.297892	0.435847	0.0352378	-0.541033	0.282479	0.0417182	-0.0688461	0.490304	0.032257	0.287568	0.462188	0.0346018	-0.0320647	0.500037	0.0330184	0.0475659	0.45866	0.0329203	-0.806654	0.124592	0.059721
CNAG_01124	ZNHIT3	HIT-type domain-containing protein; involved in: box C/D snoRNP assembly, maturation of LSU-rRNA from tricistronic rRNA transcript (SSU-rRNA, 5.8S rRNA, LSU-rRNA)	-0.200939	0.319034	0.464544	0.11835	0.593687	0.395045	-0.309352	0.369419	0.424058	0.218899	0.609228	0.543627	0.963361	0.727536	0.523767	0.662255	0.725708	0.490139	-1.33994	0.0582452	0.494634	1.85139	0.691037	0.64391
CNAG_01123	PUS9	DRAP deaminase; involved in: enzyme-directed rRNA pseudouridine synthesis	-2.70507	0.00223388	0.449158	-1.90974	0.0250589	0.459445	-2.11866	0.0185042	0.27184	0.106438	0.566713	0.389624	1.09839	0.775342	0.304566	-0.905104	0.155986	0.334179	-0.731294	0.175962	0.367273	-1.1578	0.0882402	0.273808
CNAG_01122	CAPN14	Calpain catalytic domain-containing protein; involved in: proteolysis	-2.34976	0.00453745	0.294435	-0.293262	0.437799	0.192211	0.466819	0.677976	0.266181	-0.0119575	0.516374	0.237799	0.0898423	0.4067	0.354108	0.297974	0.603	0.183837	0.992274	0.814474	0.289891	1.22456	0.550743	0.241436
CNAG_01121	CNAG_01121	Uncharacterized protein	-0.424635	0.229574	0.0922053	-0.272004	0.446721	0.0873602	-1.70817	0.0400541	0.126478	-0.385026	0.330559	0.0850356	-1.32189	0.0221041	0.159285	-0.840411	0.174286	0.152039	-0.737586	0.174213	0.127928	-0.458924	0.176308	0.0972241
CNAG_01119	PTR2	POT family proton-dependent oligopeptide transporter	-0.485541	0.207127	0.296823	1.00659	0.849639	0.305725	1.69519	0.964485	0.386538	-0.780542	0.162901	0.377688	-2.26569	0.00169501	0.400907	-1.40976	0.0583637	0.409697	-0.803034	0.156731	0.487148	0.830603	0.479664	0.522019
CNAG_01118	PUT4	AAT family amino acid transporter	1.17826	0.845	0.270065	1.58939	0.948986	0.279525	0.998253	0.862947	0.278525	-0.139056	0.456603	0.251504	-0.237089	0.297532	0.354	0.957924	0.819527	0.301973	1.14308	0.858587	0.26002	0.565754	0.430308	0.347188
CNAG_01116	OAR1	Beta-ketoacyl reductase	-2.21827	0.00596669	0.34131	1.18482	0.88583	0.367989	1.2775	0.919978	0.261852	-0.210898	0.420615	0.466676	0.714406	0.626982	0.411164	1.17397	0.871331	0.263354	-0.40264	0.283043	0.291497	-2.60896	0.0193032	0.320197
CNAG_01115	CNAG_01115		-0.641689	0.156988	0.405396	1.47697	0.933993	0.28544	2.08727	0.98434	0.389989	0.540662	0.707087	0.400519	5.54954	1	0.330439	0.0108859	0.514974	0.487451	-0.0724988	0.409937	0.344351	1.81898	0.683181	0.279441
CNAG_01114	EMC5	Membrane magnesium transporter	-1.33196	0.0366928	0.0852427	-1.0983	0.148915	0.0823139	-0.685453	0.231795	0.0701741	-0.426642	0.309442	0.0685236	-1.65256	0.00885279	0.196358	-1.33091	0.0688691	0.174135	-1.07786	0.0967184	0.12953	-2.55675	0.0202823	0.128616
CNAG_01113	CNAG_01113	Uncharacterized protein	-0.686059	0.1448	0.0495202	-1.70337	0.0430045	0.0621254	-1.77074	0.0356034	0.0643482	-1.05861	0.0948186	0.0531734	0.214431	0.440737	0.0476787	-0.368868	0.356514	0.0497991	0.067963	0.466968	0.0492612	-0.367282	0.194272	0.050072
CNAG_01112	BHMT2	Xenobiotic reductase	-1.07526	0.0664523	0.319407	-0.994382	0.176109	0.224635	-0.781322	0.200544	0.200858	0.0410493	0.539589	0.368725	-0.392126	0.231899	0.475701	-0.457395	0.316431	0.185488	-0.158449	0.375682	0.205238	0.00128075	0.28671	0.251722
CNAG_01111	EIF3K	Eukaryotic translation initiation factor 3 subunit K; involved in: formation of cytoplasmic translation initiation complex, regulation of translational initiation	0.335818	0.565677	0.250303	-0.393815	0.394977	0.212181	-1.47902	0.0603529	0.225194	0.860919	0.794904	0.207778	1.53612	0.892683	0.268619	-1.58416	0.0402419	0.299208	-0.738625	0.173925	0.260241	-2.78794	0.0163505	0.302788
CNAG_01110	RBL2	Tubulin-specific chaperone A; involved in: post-chaperonin tubulin folding pathway, tubulin complex assembly	-1.69919	0.0158007	0.414741	-1.87769	0.0274271	0.375339	-1.6445	0.0450513	0.352403	-1.43539	0.0458785	0.427568	-0.0539162	0.364703	0.397826	-1.38258	0.0618089	0.396577	-1.72125	0.0267834	0.39313	-0.386773	0.19027	0.330907
CNAG_01109	knh3	Uncharacterized protein	-1.14457	0.0568309	0.174934	-1.40321	0.0846127	0.181395	-0.292207	0.375954	0.225066	-0.897187	0.129831	0.246947	0.865488	0.689711	0.302141	0.471364	0.658998	0.234586	0.205045	0.522558	0.235407	-3.04372	0.012952	0.225426
CNAG_01108	DAL2	Allantoicase; involved in: allantoin catabolic process, purine nucleobase metabolic process	0.402265	0.596985	0.18842	0.493728	0.710439	0.104408	0.0636593	0.5126	0.104716	0.645814	0.736011	0.102681	0.815942	0.66962	0.178178	0.171494	0.565199	0.135204	0.505925	0.642954	0.1299	0.871962	0.486884	0.124659
CNAG_01107	SPT14	1-acyl-sn-glycerol-3-phosphate acyltransferase. Catalytic subunit in the complex catalyzing the transfer of N-acetylglucosamine from UDP-N-acetylglucosamine to phosphatidylinositol, the first step of GPI biosynthesis.	1.93176	0.961672	0.328239	0.790444	0.796166	0.421415	-0.817731	0.189267	0.329588	1.64345	0.947348	0.289806	0.408772	0.502538	0.289441	0.470928	0.658849	0.418213	0.202648	0.52159	0.344394	-0.377727	0.192115	0.302606
CNAG_01105	CNAG_01105	Uncharacterized protein	1.41321	0.896085	0.241228	0.929963	0.831898	0.226147	0.833139	0.815829	0.229309	0.388873	0.664077	0.227037	-0.0118771	0.377763	0.546729	1.01618	0.834889	0.241265	0.903045	0.786415	0.257805	1.81978	0.683376	0.282816
CNAG_01104	RRP8	Ribosomal RNA-processing protein 8. S-adenosyl-L-methionine-dependent methyltransferase that specifically methylates the N(1) position of adenine in helix 25.1 in 25S rRNA. Required both for ribosomal 40S and 60S subunits biogenesis. Required for efficient pre-rRNA cleavage at site A2.	-1.61693	0.018851	0.220987	-0.603239	0.307514	0.152243	-1.03008	0.131563	0.182662	-2.46494	0.00356758	0.32792	-0.902134	0.07039	0.258735	-0.713851	0.21468	0.159065	-1.26928	0.066989	0.207186	-2.36118	0.0245693	0.218294
CNAG_01103	PRP11	Splicing factor 3A subunit 2; involved in: spliceosomal complex assembly	1.25136	0.862287	0.182497	0.590973	0.739411	0.14465	0.627231	0.742745	0.138175	0.486235	0.691985	0.150277	0.281055	0.460201	0.198303	-0.0352889	0.498881	0.148914	0.729076	0.727234	0.122339	1.41249	0.589233	0.138854
CNAG_01102	YSC83	Oxidoreductase	0.166599	0.481468	0.141736	0.394524	0.680479	0.0959741	0.217791	0.57453	0.0865546	0.448371	0.681314	0.0798021	0.624223	0.588477	0.124375	0.44005	0.648426	0.0784322	0.454612	0.622646	0.0789637	0.9542	0.501212	0.112535
CNAG_01101	CNAG_01101	Centrosomin N-terminal motif 1 domain-containing protein; involved in: Golgi vesicle transport	-2.04138	0.00841104	0.434679	-1.59645	0.0553884	0.463178	-0.717322	0.221171	0.465334	-2.78062	0.00153674	0.616803	-0.390486	0.232598	0.53894	-0.989288	0.134341	0.502149	-1.66222	0.0302818	0.461637	-1.93319	0.0386962	0.423544
CNAG_01100	CNAG_01100		0.953932	0.786346	0.152931	0.847064	0.811164	0.0854904	0.993233	0.861668	0.0877692	0.848693	0.791614	0.0843201	0.786605	0.65747	0.176697	0.90083	0.803384	0.085335	0.547202	0.659111	0.10139	1.48263	0.604537	0.10488
CNAG_01097	DHRS11	Short-chain dehydrogenase/reductase SDR	1.63301	0.931251	0.265586	1.80159	0.97018	0.356714	0.946947	0.849426	0.358112	2.1139	0.984364	0.299204	1.75623	0.927967	0.350813	1.31709	0.898989	0.327103	1.41327	0.924755	0.390786	2.95624	0.91241	0.5036
CNAG_01096	CNAG_01096	Uncharacterized protein	-2.32655	0.00476239	0.376312	-1.47196	0.0731652	0.313501	-2.59671	0.00929195	0.289	-2.6786	0.00199395	0.311186	-1.46586	0.0148372	0.375221	-1.14437	0.100375	0.346393	-0.012195	0.434337	0.353022	-0.890076	0.114921	0.312886
CNAG_01095	YNL320W	BEM46 family protein	0.299595	0.547941	0.233412	0.8724	0.817664	0.182501	0.70516	0.772109	0.21314	0.595181	0.722091	0.214967	0.225379	0.443839	0.289996	0.748047	0.755188	0.257378	0.478204	0.632008	0.286166	1.5644	0.62295	0.393528
CNAG_01093	CNAG_01093	Uncharacterized protein	-0.995742	0.0790279	0.0753417	-1.44163	0.0780736	0.0826137	-1.0247	0.132831	0.080123	-1.21171	0.0706994	0.0794255	0.181791	0.43166	0.148691	-0.836279	0.175506	0.0813761	-1.03591	0.104522	0.0843209	-0.488523	0.170957	0.0828782
CNAG_01092	CNAG_01092	Uncharacterized protein	0.210687	0.503463	0.155464	0.454791	0.69872	0.147825	1.02327	0.869185	0.159912	0.509571	0.698485	0.157075	0.41928	0.506347	0.181843	0.914383	0.807314	0.150105	0.877619	0.778143	0.144569	1.43944	0.595057	0.164347
CNAG_01091	SNU114	U5 small nuclear ribonucleoprotein component. Component of the U5 snRNP complex required for pre-mRNA splicing. Binds GTP.	2.59385	0.992867	0.370379	2.08512	0.985638	0.365218	2.33123	0.990252	0.367796	2.62571	0.997173	0.374762	2.97966	0.990018	0.41315	3.73884	0.999515	0.386982	3.48418	1	0.38568	3.68273	0.972371	0.385777
CNAG_01090	LDH1	Alpha/beta hydrolase fold protein	-0.0536709	0.380008	0.204578	-0.842431	0.221449	0.200913	-1.84461	0.0309257	0.219498	-2.65081	0.00214984	0.253754	-2.28136	0.00163802	0.36433	-1.4501	0.0535772	0.226131	-0.928642	0.126682	0.247006	-1.71626	0.049032	0.236811
CNAG_01089	MZM1	Mitochondrial zinc maintenance protein 1, mitochondrial; involved in: mitochondrial respiratory chain complex III assembly	-0.117716	0.353187	0.0470606	-0.163403	0.49107	0.0472721	-0.791179	0.197457	0.0673474	-0.317986	0.365245	0.0496837	-0.514087	0.181775	0.0933033	-0.236003	0.417258	0.0614191	-0.384981	0.289486	0.0709832	-0.814349	0.123667	0.0697766
CNAG_01088	CNAG_01088	Cytochrome b561 domain-containing protein	0.23382	0.515077	0.0605789	0.173743	0.611825	0.0207689	0.175452	0.557282	0.0205302	0.202367	0.603312	0.0227841	0.131847	0.418081	0.0340876	0.174387	0.566058	0.0426629	0.110059	0.484096	0.0216055	0.299126	0.368822	0.0295555
CNAG_01087	RNF157	RING-type domain-containing protein; involved in: protein ubiquitination	0.0882774	0.443506	0.0348769	0.144519	0.602323	0.0311415	0.447297	0.669869	0.042367	0.34383	0.650479	0.0421121	0.16605	0.427353	0.053914	0.2018	0.574186	0.0424908	-0.00176288	0.438577	0.0358773	0.624061	0.441918	0.0593889
CNAG_01086	CNAG_01086	Transcription elongation factor Eaf N-terminal domain-containing protein; involved in: transcription elongation by RNA polymerase II	-1.71171	0.0153997	0.376507	-0.613967	0.303272	0.195015	-1.37129	0.0724712	0.236874	-0.153453	0.449502	0.269367	-0.324717	0.260745	0.341172	-1.5239	0.0457727	0.28726	-1.73752	0.025885	0.316433	-1.81388	0.0440874	0.234095
CNAG_01085	PRT1	RRM domain-containing protein	-0.386441	0.244281	0.104776	-0.763625	0.247777	0.114808	-0.281366	0.380086	0.203947	0.0055166	0.524144	0.12897	-1.0148	0.0519711	0.197332	-1.20645	0.0887973	0.181321	-0.961439	0.119568	0.139812	0.432702	0.401455	0.118556
CNAG_01084	UBC4	Ubiquitin-conjugating enzyme 4	-1.26128	0.0433482	0.152652	-0.0200608	0.545617	0.132082	-0.28546	0.378526	0.133713	-1.27741	0.0623388	0.143557	-1.50964	0.0131532	0.224618	-0.210388	0.428607	0.148393	-1.34168	0.0580442	0.174616	-1.93668	0.0385486	0.167765
CNAG_01083	RPN5	26S proteasome regulatory subunit N5	0.193782	0.494997	0.216062	-2.95281	0.000396059	0.280056	-1.74803	0.0371666	0.219244	-2.72431	0.00176704	0.26	-0.806829	0.0902896	0.321551	-0.881524	0.162482	0.214868	-0.113818	0.393377	0.210714	-1.39883	0.0688335	0.224837
CNAG_01082	AKR2	Palmitoyltransferase AKR1 [inferred from S. cerevisiae ortholog]	0.836425	0.753019	0.198195	0.227193	0.628872	0.138321	-0.0566858	0.465816	0.174747	-0.215134	0.418455	0.216221	2.00441	0.953228	0.187005	-0.625244	0.246857	0.193683	-0.349796	0.302456	0.18579	1.96452	0.718505	0.221271
CNAG_01081	GFUS	NAD-dependent epimerase/dehydratase domain-containing protein	-0.840821	0.108291	0.0529586	-0.72778	0.260416	0.0795257	-1.80377	0.033436	0.412442	-1.42668	0.0466696	0.0616108	-1.39888	0.0178491	0.216635	-0.618313	0.249513	0.0842185	-0.753854	0.169747	0.0617377	-0.49283	0.170196	0.0968593
CNAG_01080	IMD2	Glycolate oxidase	0.121956	0.459605	0.231748	0.286785	0.647483	0.229378	1.08414	0.883409	0.235807	0.665852	0.741525	0.206518	0.937343	0.717737	0.303142	-0.455668	0.317197	0.281052	0.347347	0.579768	0.246696	1.60811	0.633021	0.375853
CNAG_01079	CNAG_01079	2,4-dihydroxyhept-2-ene-1,7-dioic acid aldolase	0.734037	0.722117	0.137893	0.41416	0.686436	0.130945	0.680395	0.762977	0.143382	0.536501	0.705939	0.123215	0.24168	0.448522	0.15045	0.450681	0.651994	0.143777	0.582329	0.672695	0.124156	1.24116	0.553993	0.131276
CNAG_01078	ALD6	aldehyde dehydrogenase (NAD(+))	0.116711	0.457073	0.0661317	0.191783	0.617623	0.0670855	0.568067	0.719378	0.0705798	0.0190689	0.530092	0.0682712	-0.636209	0.137849	0.0814478	0.470364	0.658658	0.0888398	0.16631	0.506908	0.0737769	-0.233278	0.224481	0.0735391
CNAG_01077	mmf1	Protein HMF1 [inferred from S. cerevisiae ortholog]	-0.818974	0.112954	0.40834	0.547916	0.726645	0.252783	1.66195	0.962033	0.284891	0.131692	0.576723	0.311421	-0.460659	0.203174	0.491552	0.383507	0.629837	0.298028	0.497909	0.639795	0.27515	1.81639	0.682554	0.279766
CNAG_01076	UGA1	4-aminobutyrate aminotransferase; involved in: gamma-aminobutyric acid catabolic process	-1.12137	0.0599136	0.062936	-0.82543	0.226961	0.0588637	-1.15759	0.104786	0.0641927	-1.33935	0.0553238	0.0642217	-1.1118	0.039772	0.180015	-1.19433	0.0909699	0.0681363	-1.86563	0.0196917	0.162616	-0.314022	0.20572	0.0589937
CNAG_01075	ALDH9A1	methylmalonate-semialdehyde dehydrogenase (CoA acylating); involved in: L-valine catabolic process, thymine catabolic process	-0.916886	0.0931216	0.125438	-0.99919	0.174785	0.123535	-0.580465	0.268265	0.163429	-1.37542	0.0515842	0.13097	0.1591	0.425461	0.311744	-0.804567	0.185089	0.16208	-0.998878	0.111812	0.149919	-0.0820996	0.263592	0.336253
CNAG_01074	AVT7	Neutral amino acid transporter	0.0743769	0.436976	0.207649	-0.578641	0.317358	0.237142	-0.190047	0.414878	0.213728	-0.674888	0.199271	0.245159	0.516182	0.543595	0.241562	0.157094	0.560911	0.374211	-0.801607	0.157099	0.248742	-1.23144	0.0818783	0.264464
CNAG_01073	FLVCR2	Thiamine pathway transporter THI73 [inferred from S. cerevisiae ortholog]	-1.17768	0.0526688	0.0713924	-1.02575	0.167588	0.0618056	-0.976341	0.14471	0.0642391	-0.562118	0.245268	0.0630416	-0.244293	0.294582	0.13827	-0.764493	0.197754	0.084127	-0.618104	0.20951	0.0731356	-0.892942	0.114602	0.15319
CNAG_01072	CNAG_01072	Amidase	0.46364	0.624074	0.0640979	1.30193	0.906557	0.124891	1.05665	0.877151	0.0782556	0.0279604	0.533956	0.0871819	0.189306	0.433731	0.179729	0.594571	0.701903	0.17505	0.248579	0.540096	0.0690757	0.748153	0.465056	0.0915066
CNAG_01071	RDS1	Zn(2)-C6 fungal-type domain-containing protein	0.224361	0.510326	0.151384	-0.275927	0.445079	0.174261	-0.934217	0.155746	0.14662	-0.0247249	0.510625	0.137953	-0.561833	0.163688	0.282576	-0.219804	0.424459	0.125935	-0.596277	0.216426	0.21092	1.3934	0.585153	0.184388
CNAG_01070	mug14	Class II aldolase/adducin family protein	0.171825	0.484059	0.0219368	0.0737836	0.578671	0.0168608	0.225009	0.577487	0.0241383	0.113655	0.569601	0.0184645	0.0912539	0.407085	0.0255098	0.0306453	0.521575	0.0157177	0.0826894	0.472964	0.0165135	0.276361	0.362908	0.0301673
CNAG_01069	ntu1	Zn(2)-C6 fungal-type domain-containing protein; involved in: DNA-templated transcription	1.37189	0.888084	0.175261	0.586034	0.737952	0.139044	0.408876	0.653856	0.120569	1.06176	0.846148	0.128475	0.978725	0.733233	0.276261	0.639395	0.717694	0.127877	0.877651	0.778153	0.127746	1.09288	0.525921	0.168938
CNAG_07441	CNAG_07441	4a-hydroxytetrahydrobiopterin dehydratase; involved in: tetrahydrobiopterin biosynthetic process	0.0700858	0.434974	0.299382	1.16408	0.881938	0.383431	0.364265	0.635225	0.34018	-1.6229	0.0313875	0.30756	-1.03979	0.0485335	0.433551	-1.01695	0.127736	0.351413	-1.63101	0.032295	0.436242	-2.069	0.0333799	0.346004
CNAG_07442	NPC2	Phosphatidylglycerol/phosphatidylinositol transfer protein. Catalyzes the intermembrane transfer of phosphatidylglycerol and phosphatidylinositol.	-0.645645	0.155865	0.0553557	-0.782219	0.241385	0.0816637	-1.06483	0.123645	0.0855857	-1.33919	0.0553409	0.0622492	-0.722241	0.111835	0.157452	-1.26141	0.0794712	0.115438	-0.750354	0.170701	0.0826069	0.20274	0.343192	0.106833
CNAG_07443	HLH4	BHLH domain-containing protein; involved in: DNA-templated transcription	-0.208527	0.315936	0.0745719	-0.563697	0.323416	0.0813249	-0.798727	0.19511	0.0870331	-0.854029	0.141246	0.0891662	-0.428199	0.216644	0.171827	-0.169943	0.446065	0.0751972	-0.870838	0.139952	0.0933972	0.0602931	0.303365	0.0822082
CNAG_01065	agn2	Glycoside hydrolase family 71 protein	-0.718937	0.136309	0.0490278	-0.529368	0.337527	0.0369882	-0.274848	0.382571	0.0307058	-0.0328539	0.506933	0.0271442	-0.121982	0.341701	0.0603336	-0.340618	0.369519	0.0321536	-0.381874	0.290624	0.0336541	-0.026688	0.278879	0.0296079
CNAG_01064	CNAG_01064	Uncharacterized protein	0.0732217	0.436436	0.222822	0.186471	0.615921	0.181849	1.28762	0.92155	0.24977	0.474693	0.68875	0.171104	0.197686	0.436052	0.190428	0.470954	0.658858	0.281746	0.383609	0.594301	0.155665	-0.146489	0.246383	0.188114
CNAG_01062	PSK201	CAMK/CAMKL/PASK protein kinase; involved in: intracellular signal transduction, negative regulation of glycogen biosynthetic process	-1.02774	0.0737705	0.0468831	-0.611723	0.304156	0.119464	-0.833486	0.184497	0.0454076	-0.815537	0.152231	0.0452886	-1.03737	0.0488566	0.0984934	-0.377507	0.352547	0.0359253	-0.598266	0.21579	0.0436396	-1.28693	0.0773394	0.0598558
CNAG_01061	FRK102	Serine/threonine protein kinase	-0.560486	0.181638	0.10337	-1.57146	0.0586541	0.0631108	-1.01381	0.135429	0.0709718	-0.180305	0.436102	0.111995	-0.727251	0.110449	0.141812	-0.509551	0.29372	0.0784602	-0.769613	0.165497	0.105413	0.656612	0.44817	0.110648
CNAG_01059	VPS73	Vacuolar membrane protein, variant	0.15035	0.473451	0.133007	-0.0560572	0.532383	0.176053	-0.293774	0.375357	0.152203	-1.39678	0.0494816	0.131108	-1.08281	0.0431035	0.228806	-0.724382	0.211074	0.141248	-0.0518828	0.418253	0.329816	1.72177	0.659797	0.23341
CNAG_01058	NOSIP	Nitric oxide synthase-interacting protein	-1.01276	0.0761993	0.0538265	-1.30739	0.102463	0.0563748	-1.12999	0.110055	0.0550232	-1.09732	0.0880055	0.053638	-0.179395	0.320436	0.0473198	-0.532366	0.284069	0.0487836	-0.586065	0.219709	0.0499489	-0.155288	0.244089	0.0481413
CNAG_01057	RRI2	COP9 signalosome complex subunit 2	-0.00139528	0.402609	0.0387976	-0.881194	0.20922	0.0561899	-0.609911	0.257824	0.0512657	-0.208099	0.422041	0.0414189	-0.390054	0.232782	0.0908217	-0.259475	0.406699	0.041596	-0.153757	0.377532	0.0404456	0.289399	0.366307	0.0441368
CNAG_01056	CNAG_01056	Conidiation-specific protein 6	0.337224	0.566357	0.151566	0.776388	0.792349	0.171675	1.1814	0.903398	0.17477	1.39444	0.913599	0.162763	-0.609928	0.146634	0.268205	-0.329979	0.374421	0.153285	0.401252	0.601361	0.215247	1.52869	0.614838	0.142808
CNAG_07444	CNAG_07444	Uncharacterized protein	-0.374318	0.24903	0.30793	0.522946	0.719194	0.454464	1.89363	0.976606	0.40783	-1.38275	0.0508539	0.239274	-0.302674	0.270142	0.287759	-0.968254	0.139529	0.232633	-0.177207	0.368312	0.235986	-0.245001	0.221655	0.465625
CNAG_01055	GIT1	Phospholipid transporter, variant	-0.55094	0.184741	0.38989	0.882559	0.820231	0.219285	1.21768	0.910018	0.209143	0.43469	0.677409	0.234246	0.225693	0.443929	0.414542	0.593246	0.701436	0.215062	0.595431	0.677716	0.21193	1.95089	0.715199	0.248322
CNAG_01054	SSU72L4	RNA polymerase II subunit A C-terminal domain phosphatase SSU72. Component of the cleavage and polyadenylation factor (CPF) complex, which plays a key role in polyadenylation-dependent pre-mRNA 3'-end formation and cooperates with cleavage factors including the CFIA complex and NAB4/CFIB. SSU72 is required for 3'-end formation of snoRNAs.	-0.781509	0.121297	0.393781	-1.06798	0.156547	0.230726	-0.406228	0.332604	0.255686	-0.873771	0.135909	0.249135	0.0901048	0.406772	0.266632	-0.486145	0.303806	0.239595	-0.369762	0.295075	0.254043	-0.190644	0.235032	0.221839
CNAG_01052	CNAG_01052	Uncharacterized protein	-0.794221	0.118415	0.206702	-0.133166	0.502981	0.20348	0.274686	0.597952	0.194056	-0.991688	0.107956	0.16676	-0.961436	0.0600692	0.295012	-1.56026	0.0423494	0.192578	-0.457562	0.263331	0.191244	1.12622	0.532056	0.167381
CNAG_01050	MNN10	Hexosyltransferase; involved in: 4,6-pyruvylated galactose residue biosynthetic process, glycoprotein biosynthetic process	-1.07408	0.0666266	0.267038	-0.791714	0.238165	0.0932942	-2.81644	0.0073894	0.280446	-1.57617	0.0346014	0.275463	1.36339	0.853871	0.249775	-2.08016	0.0133327	0.128476	-2.86537	0.00331636	0.157436	0.160871	0.331648	0.122401
CNAG_01048	CNAG_01048		0.159987	0.478199	0.0969633	-0.287921	0.440046	0.135591	-0.508305	0.294455	0.173242	-0.759397	0.169673	0.205411	-0.839358	0.0830055	0.18663	-0.0576513	0.490725	0.1154	-0.277631	0.329558	0.130034	0.970074	0.503992	0.136887
CNAG_01047	TMED3	CND01770-like protein	-0.41262	0.234155	0.035162	-0.303613	0.433432	0.041232	-0.380459	0.342364	0.0409003	-0.331314	0.358314	0.0372053	-0.460413	0.203275	0.0788038	-0.444344	0.322238	0.0394567	-0.446014	0.267431	0.0372317	-0.108439	0.256469	0.0368601
CNAG_01046	OSM1	N,N-dimethylglycine oxidase	-0.289806	0.282853	0.0779194	-0.0697687	0.52726	0.0745968	-0.917356	0.160335	0.102547	-0.572728	0.240627	0.0840306	-1.50569	0.013297	0.236254	-0.00296855	0.510247	0.0751774	-0.480345	0.255318	0.0855557	-0.00697158	0.284394	0.0810223
CNAG_01045	NDC1	Nucleoporin NDC1; involved in: mRNA transport, nuclear pore organization	-1.91709	0.0104919	0.314845	-1.38906	0.0871115	0.271919	-0.408597	0.331709	0.285679	-1.06991	0.0927746	0.301195	-1.55787	0.0115173	0.330134	-0.701393	0.219006	0.356113	0.0173476	0.446352	0.245877	-1.24769	0.0805259	0.323648
CNAG_01044	YPC1	Dihydroceramidase; involved in: ceramide biosynthetic process, ceramide catabolic process	0.0386466	0.420513	0.389692	-0.403593	0.390789	0.0572354	-0.557427	0.276539	0.0612588	-0.388201	0.328933	0.0536806	0.1822	0.431773	0.0952207	-0.265317	0.404052	0.309859	-0.436426	0.270854	0.0588516	-0.30214	0.208376	0.0561552
CNAG_01043	CNAG_01043	MARVEL domain-containing protein	-0.238861	0.303564	0.0453715	-0.392065	0.395727	0.0483321	-0.549565	0.279382	0.053783	-0.404523	0.320609	0.0489816	-1.19569	0.0314643	0.144477	-0.529154	0.285417	0.0521849	-0.704101	0.183661	0.0542461	0.483587	0.412908	0.050687
CNAG_01042	CNAG_01042	DDE Tnp4 domain-containing protein	-0.826461	0.11134	0.117909	-0.781043	0.241786	0.0754459	-0.2243	0.401832	0.0625549	-0.495638	0.27571	0.0697156	-0.527045	0.17676	0.116234	-0.545507	0.278598	0.0885842	-0.365995	0.296463	0.0671605	-1.10574	0.0929777	0.0881654
CNAG_01041	CNAG_01041	Uncharacterized protein	-0.984052	0.0810152	0.334584	1.25743	0.898913	0.279401	0.0884314	0.522391	0.327943	-0.868983	0.137185	0.272129	1.21102	0.811304	0.334023	1.58768	0.939725	0.277604	0.361054	0.585264	0.215071	3.67387	0.971935	0.32525
CNAG_01040	cpy1	Carboxypeptidase; involved in: proteolysis	-0.28573	0.284505	0.0983032	-0.885289	0.207956	0.0518868	-1.19914	0.0973838	0.0541797	-0.78657	0.161016	0.0458491	-0.425213	0.217897	0.213676	-0.231681	0.419186	0.0971825	-0.121386	0.390362	0.0980316	0.485632	0.413357	0.100835
CNAG_01039	CNAG_01039		1.10456	0.826536	0.255755	0.629159	0.750622	0.218179	1.16334	0.899937	0.234622	0.0118974	0.526953	0.30768	0.0992325	0.409255	0.257568	0.148044	0.558207	0.248104	0.0181064	0.446661	0.333543	1.71249	0.657582	0.312387
CNAG_01038	PET309	Pentatricopeptide repeat domain-containing protein	-1.66936	0.0168205	0.421271	-1.77241	0.0362346	0.391628	-1.60368	0.0485068	0.445938	-1.91045	0.0158747	0.37944	-0.251329	0.291685	0.395636	-1.09405	0.11059	0.49901	-0.877357	0.138408	0.437887	-0.361043	0.195575	0.337087
CNAG_01037	MLH3	DNA mismatch repair protein MLH3; involved in: meiosis I cell cycle process, mismatch repair	-0.650362	0.154537	0.155652	-0.190418	0.480257	0.113926	-0.000774606	0.487406	0.120744	0.0243764	0.532402	0.351926	-0.793817	0.0933545	0.202815	-1.22447	0.0856469	0.204174	0.0374796	0.454551	0.120151	0.826345	0.478919	0.13719
CNAG_01034	CNAG_01034	Uncharacterized protein	-0.604659	0.167842	0.083379	0.401552	0.682612	0.170518	-0.483721	0.303545	0.102007	0.0119283	0.526967	0.0841689	-0.466826	0.200651	0.145661	-0.528003	0.2859	0.0832862	0.0468457	0.458366	0.0820137	-1.83068	0.0432855	0.241256
CNAG_01033	CSL4	Exosome complex component CSL4; involved in: RNA processing	-0.883872	0.0995091	0.0658454	-0.668908	0.282078	0.0461123	-0.470752	0.308368	0.0385505	-0.0590673	0.494868	0.0326508	-0.637756	0.137344	0.0989981	-0.386428	0.34846	0.0385361	-0.415344	0.278438	0.0471482	0.0647137	0.304615	0.035789
CNAG_01032	CNAG_01032	Uncharacterized protein	-1.17636	0.0528296	0.136529	-1.16186	0.133679	0.194316	-0.203386	0.409798	0.148647	-0.751612	0.172229	0.144129	-0.482669	0.194228	0.258044	-0.855663	0.169835	0.240938	-1.50082	0.042129	0.164706	-2.46211	0.022224	0.175751
CNAG_01031	hva22	Protein YOP1	0.0700318	0.434949	0.145903	-0.1323	0.503319	0.145252	-0.528493	0.287049	0.104022	-0.219285	0.416334	0.123568	-0.0588514	0.363115	0.137639	-1.13743	0.101739	0.136991	-0.925303	0.127423	0.124124	0.370002	0.386595	0.132843
CNAG_01030	CNAG_01030	Uncharacterized protein	-1.17884	0.052528	0.130934	-1.31767	0.100445	0.0685812	-1.3186	0.0792421	0.0914738	-1.14463	0.0803734	0.157694	0.0731767	0.402137	0.162858	-1.88182	0.021304	0.091372	-1.86078	0.019899	0.0705998	-3.48468	0.00867739	0.148768
CNAG_01029	YDL177C	Impact family protein, variant; involved in: GCN2-mediated signaling, regulation of translational initiation	1.00447	0.800145	0.268042	1.38607	0.920287	0.280259	1.67558	0.963054	0.335868	0.249173	0.619771	0.335845	-0.322169	0.261833	0.306363	0.499161	0.668526	0.283627	0.329764	0.572715	0.301622	0.95907	0.502064	0.3232
CNAG_01028	VAM3	t-SNARE coiled-coil homology domain-containing protein; involved in: Golgi vesicle transport, protein transport	1.88706	0.958063	0.264765	0.190778	0.617301	0.265567	0.613652	0.737453	0.26445	1.35192	0.906397	0.263304	1.43816	0.87194	0.300924	1.49153	0.926951	0.275488	-0.724268	0.177929	0.455024	2.04454	0.737822	0.422886
CNAG_01027	UGA2	succinate-semialdehyde dehydrogenase [NAD(P)(+)]; involved in: gamma-aminobutyric acid catabolic process	-0.134887	0.3461	0.264983	0.0766151	0.579638	0.209896	0.343604	0.626602	0.184705	0.377099	0.660575	0.19707	0.0715274	0.401682	0.240995	-0.00681443	0.50892	0.188456	0.338211	0.576104	0.18474	1.55626	0.621093	0.261587
CNAG_01026	ECM38	Glutathione hydrolase. Cleaves the gamma-glutamyl peptide bond of glutathione and glutathione conjugates.	0.672548	0.702338	0.259173	0.200795	0.620502	0.234048	1.21779	0.910038	0.236249	0.554058	0.71078	0.200877	-0.950601	0.0618468	0.434605	0.517458	0.67486	0.215338	0.521786	0.649184	0.263384	2.18013	0.769901	0.306842
CNAG_01025	CNAG_01025	Uncharacterized protein	-1.74975	0.0142702	0.112543	-3.20826	5.48885e-05	0.110896	-3.62652	0.00326588	0.150441	-1.09743	0.0879865	0.108456	-0.877389	0.0751447	0.34945	-2.0954	0.0128216	0.324619	-1.73788	0.0258655	0.126683	-4.01398	0.00501151	0.133266
CNAG_01024	SEC72	Translocation protein SEC72	-1.11585	0.0606677	0.0625801	-1.00399	0.173471	0.0447406	-1.45599	0.0627776	0.0543296	-2.0223	0.011748	0.0889346	-1.20834	0.0303683	0.124932	-1.38176	0.0619162	0.119301	-1.20612	0.0757764	0.103746	-1.67748	0.0511363	0.0688976
CNAG_01022	SPOP	MATH domain-containing protein	-0.40231	0.23812	0.0635757	-0.682503	0.276977	0.0734946	-0.537147	0.283892	0.0701797	-0.330749	0.358608	0.0545494	-0.342737	0.25303	0.111771	-0.591926	0.259806	0.108411	-0.214929	0.353614	0.0532808	0.535568	0.424065	0.0636466
CNAG_01020	NBP2	SH3 domain-containing protein	-1.11418	0.0608967	0.131155	-0.41848	0.384415	0.144325	-2.29675	0.0137347	0.16492	-1.24724	0.0660531	0.230119	-1.4882	0.0139526	0.241515	-1.31937	0.0705404	0.209302	-0.915436	0.129631	0.183487	-2.30302	0.0260676	0.170573
CNAG_01019	SOD1	Superoxide dismutase [Cu-Zn]. Destroys radicals which are normally produced within the cells and which are toxic to biological systems (PubMed:12496163, PubMed:16524904). Destroys radicals produced by host defense mechanisms (PubMed:12496163).	-1.03306	0.0729219	0.053824	-1.26828	0.110366	0.0565093	-1.32	0.0790537	0.0571407	-1.07963	0.091052	0.0530521	-2.15973	0.00213566	0.163339	-1.86449	0.0221289	0.153658	-2.30648	0.00846729	0.152383	-1.66599	0.0517754	0.0711956
CNAG_01017	CNAG_01017		-0.330601	0.266401	0.0330183	-0.237698	0.460971	0.0304428	-0.139065	0.434302	0.0286587	-0.171022	0.440756	0.0290119	-0.139048	0.335554	0.0627309	-0.230797	0.41958	0.0314397	-0.347251	0.303401	0.034959	0.195546	0.341223	0.0300235
CNAG_01016	CNAG_01016		0.726862	0.719864	0.297616	0.959953	0.839008	0.394599	0.182014	0.559944	0.284224	1.78295	0.961164	0.322238	0.712884	0.626333	0.381181	0.832401	0.782638	0.325718	0.837129	0.764708	0.29887	1.22262	0.550365	0.436387
CNAG_01015	YOR238W	Cytoplasmic protein	-0.480395	0.208968	0.110876	-0.0540478	0.53313	0.0606922	-0.0203964	0.479804	0.061699	-0.272667	0.388811	0.065649	-0.554652	0.166338	0.10659	-0.326865	0.375856	0.0954037	0.0894415	0.475712	0.0608269	-0.60473	0.151876	0.091662
CNAG_01014	ZFC4	C2H2-type domain-containing protein	-1.37145	0.0334151	0.0651105	-1.53592	0.0635586	0.067234	-1.3789	0.0715453	0.0518881	-1.91834	0.0155479	0.0704475	-0.715235	0.113796	0.142848	-1.81439	0.0246606	0.107279	-1.37547	0.0542542	0.0685258	-2.10485	0.0321145	0.0940641
CNAG_01013	SWD3	Chromatin binding protein	-0.808574	0.115225	0.256533	-2.54318	0.00259687	0.236214	-3.46457	0.00381957	0.222077	-1.03966	0.0983575	0.222332	-1.27965	0.0248712	0.316125	-1.15784	0.097766	0.454772	-2.31318	0.00837888	0.30653	0.892531	0.490464	0.321718
CNAG_01012	CNAG_01012	Uncharacterized protein	1.47302	0.906884	0.276003	1.59031	0.949099	0.257115	1.72181	0.966359	0.306399	0.933311	0.814058	0.237451	1.15578	0.794116	0.360187	0.937942	0.814	0.255226	1.04902	0.831559	0.275783	1.42998	0.593005	0.326197
CNAG_01011	CNAG_01011	Uncharacterized protein	-1.03665	0.072353	0.183836	-0.458499	0.367334	0.127174	-0.825408	0.186934	0.134557	-0.427259	0.309132	0.121515	-0.694774	0.119682	0.196986	0.130147	0.552828	0.118004	-0.751904	0.170278	0.162367	-1.31502	0.0751236	0.16835
CNAG_01010	MTFP1	Mitochondrial fission process protein 1; involved in: mitochondrial fission	-1.84544	0.0119192	0.176924	-0.836743	0.223283	0.228867	-1.33921	0.0765164	0.141038	0.0130231	0.527447	0.181873	-0.370665	0.241064	0.190113	-1.102	0.108925	0.193279	0.899108	0.785142	0.197808	-0.857157	0.118646	0.202326
CNAG_01009	CNAG_01009	Uncharacterized protein	-0.175059	0.329614	0.311488	-0.609747	0.304936	0.248952	-2.27102	0.0142981	0.378695	0.320769	0.643287	0.292917	0.665287	0.605993	0.302387	-0.254938	0.40875	0.315615	-0.899325	0.133295	0.283342	1.83405	0.686831	0.302824
CNAG_01008	NAPEPLD	Metallo-beta-lactamase domain-containing protein; involved in: N-acylethanolamine metabolic process, N-acylphosphatidylethanolamine metabolic process	-1.77594	0.0135632	0.28048	-0.0886687	0.520122	0.203306	-0.133674	0.436358	0.148792	-0.0979855	0.476513	0.195587	-0.0776312	0.356961	0.256345	-0.920638	0.151812	0.264981	-0.652789	0.198812	0.227623	-2.22667	0.0282165	0.224987
CNAG_01007	INN1	C2 domain-containing protein; involved in: positive regulation of gene expression	-0.107982	0.35722	0.193275	-0.784523	0.240601	0.196701	-0.0961407	0.450691	0.223521	0.387047	0.663536	0.191883	0.691644	0.617264	0.225781	0.333213	0.613878	0.182718	0.32444	0.570578	0.195974	-1.0284	0.100397	0.256951
CNAG_01006	ell1	RNA polymerase II elongation factor ELL N-terminal domain-containing protein	0.540496	0.655245	0.498463	-0.881882	0.209007	0.147963	-0.680627	0.233422	0.163512	0.253328	0.621188	0.494829	0.31737	0.471507	0.179329	0.359092	0.622023	0.161378	-0.653026	0.19874	0.145667	0.718635	0.459707	0.179369
CNAG_01005	GRX1	Glutaredoxin; involved in: cellular response to oxidative stress	0.544454	0.656769	0.361423	1.13791	0.87692	0.270454	0.94803	0.849722	0.285972	1.54284	0.935349	0.326431	1.14104	0.789384	0.353318	0.650906	0.721734	0.358465	-0.0643896	0.413205	0.365289	2.94412	0.910876	0.399019
CNAG_01004	TUS1	DH domain-containing protein	-0.965249	0.0842857	0.421488	1.53908	0.942573	0.295235	1.40246	0.937268	0.309487	0.435107	0.677529	0.266425	1.22186	0.814571	0.338984	0.8129	0.776462	0.343325	2.25557	0.995164	0.381495	2.33936	0.805737	0.292034
CNAG_01002	BSC6	Major facilitator superfamily (MFS) profile domain-containing protein	-0.760729	0.126126	0.446536	0.398414	0.68166	0.311663	-1.54462	0.0538662	0.386866	-0.997847	0.10667	0.287566	-0.756577	0.10262	0.513241	1.39457	0.912167	0.368456	1.87596	0.980809	0.408172	1.23863	0.553495	0.298523
CNAG_01001	CNAG_01001	Uncharacterized protein	-0.341533	0.262026	0.0294541	-0.677378	0.278893	0.0354923	-0.490279	0.301113	0.0321597	-0.207176	0.422511	0.0280603	-0.427484	0.216944	0.0938061	-0.456424	0.316861	0.0537397	-0.381386	0.290803	0.0323817	-1.0663	0.0967026	0.0540142
CNAG_00999	TMEM19	TIGR00297 family protein	-0.259255	0.295259	0.384092	-0.132073	0.503407	0.409899	-3.08144	0.00576262	0.693831	-0.051053	0.498582	0.340767	-0.863958	0.0778427	0.480376	0.558602	0.689239	0.320509	-1.02691	0.106259	0.344374	1.22882	0.551574	0.322294
CNAG_00998	CNAG_00998		0.209941	0.503089	0.190242	-0.0179822	0.546372	0.185821	-0.0198033	0.480034	0.267507	0.284756	0.631695	0.200496	-1.38406	0.018597	0.308265	0.421121	0.642128	0.238067	-0.00868901	0.435762	0.194423	1.39884	0.586312	0.273959
CNAG_00997	CNAG_00997	Uncharacterized protein	-0.949385	0.0871167	0.176014	-0.845253	0.220544	0.2021	-0.838367	0.183034	0.184943	-1.38462	0.0506692	0.317986	-0.331516	0.257836	0.394025	-0.474853	0.308736	0.215035	-1.1894	0.0782659	0.26899	-0.618766	0.149761	0.188022
CNAG_00996	PMT4	Dolichyl-phosphate-mannose--protein mannosyltransferase. Transfers mannose from Dol-P-mannose to Ser or Thr residues on proteins.	-1.04398	0.0712033	0.139691	-1.28007	0.107947	0.141238	-4.64616	0.00146665	0.204613	-1.72678	0.0249798	0.147836	-0.0851214	0.354456	0.287653	-3.1714	0.000236671	0.24249	-3.51153	0.00150582	0.234752	1.15962	0.538298	0.151548
CNAG_00995	MSC1	Meiotic recombination-related protein	-0.59292	0.171418	0.0661837	0.0692425	0.577118	0.0699686	-0.372409	0.34542	0.0760391	-0.520649	0.263992	0.12034	0.571978	0.566464	0.149476	-0.870221	0.165666	0.0843194	-1.13065	0.087577	0.0738579	1.81443	0.68208	0.19149
CNAG_00992	LYS21	homocitrate synthase; involved in: L-lysine biosynthetic process via aminoadipic acid	-1.73785	0.0146096	0.539196	-1.47298	0.0730028	0.503122	-1.95601	0.0250004	0.471024	-1.21429	0.0703512	0.613776	-0.359178	0.245984	0.508511	-1.46456	0.0519531	0.516482	-1.64369	0.0314629	0.508641	-0.516871	0.166028	0.425923
CNAG_00989	UCH2	Ubiquitin carboxyl-terminal hydrolase; involved in: protein deubiquitination, ubiquitin-dependent protein catabolic process	0.207798	0.502014	0.0242481	0.0755627	0.579279	0.024132	0.520685	0.700173	0.0339578	0.116564	0.570759	0.0237491	0.179851	0.431127	0.0452464	0.122949	0.550651	0.0250529	0.209649	0.524414	0.0331149	0.37259	0.387224	0.0339167
CNAG_00986	UBA4	Adenylyltransferase and sulfurtransferase; involved in: protein urmylation, tRNA wobble position uridine thiolation	-1.28761	0.0407453	0.431113	2.52353	0.995043	0.403714	0.31201	0.613439	0.571991	-1.72703	0.0249651	0.376619	-0.294544	0.273591	0.399414	-1.11736	0.105763	0.40147	-0.852622	0.144329	0.386408	-0.572764	0.156838	0.399923
CNAG_00985	LCL2	Long chronological lifespan protein 2 [inferred from S. cerevisiae ortholog]	0.180652	0.488447	0.271654	1.08148	0.865651	0.280372	0.822345	0.81238	0.447943	0.902978	0.806108	0.266846	-0.238618	0.296907	0.435067	1.09205	0.853295	0.312005	-0.64743	0.200441	0.425915	-0.644779	0.145939	0.295336
CNAG_00984	DHRS2	Glucose and ribitol dehydrogenase	-0.494292	0.204021	0.249321	0.542787	0.725117	0.178733	0.567479	0.719142	0.160329	-0.0976041	0.476695	0.166984	-0.39037	0.232647	0.25285	-0.416693	0.334677	0.1928	-0.187459	0.364301	0.178484	1.33473	0.572853	0.210739
CNAG_00983	MSB3	Rab-GAP TBC domain-containing protein	-1.14771	0.056424	0.243815	-1.97909	0.0203821	0.271323	-0.872664	0.172944	0.216179	-0.344252	0.351597	0.30817	1.97866	0.951148	0.243678	1.06965	0.84804	0.250392	0.0494289	0.459419	0.232372	-0.538629	0.162369	0.229551
CNAG_00982	YRA2	RRM domain-containing protein	-0.477304	0.210079	0.026326	-0.834385	0.224047	0.0304399	-0.793141	0.196846	0.0293092	-0.67996	0.197378	0.0275446	-0.461087	0.202999	0.056544	-0.340657	0.3695	0.0260326	-0.343917	0.304639	0.0259843	-1.43487	0.0662727	0.0471662
CNAG_00981	CNAG_00981	Uncharacterized protein	1.12583	0.83196	0.293242	1.20957	0.89038	0.276214	0.299712	0.608328	0.354076	1.35479	0.906896	0.245216	-0.181073	0.31979	0.324523	1.08904	0.852596	0.285378	1.55434	0.949484	0.261879	1.73052	0.661887	0.272324
CNAG_00979	CTR4	Copper transport protein	-2.88899	0.0015625	0.170081	-4.1846	5.90684e-13	0.165537	-3.84231	0.00272856	0.182719	-2.97596	0.00109406	0.0977395	-3.08865	6.62313e-06	0.195603	-2.95796	0.000910444	0.190592	-2.06201	0.0129873	0.124703	-3.18518	0.011398	0.185067
CNAG_00978	CNAG_00978	NADH dehydrogenase (Ubiquinone) 1 alpha subcomplex 9	-0.966404	0.0840822	0.0494451	-1.60737	0.0540059	0.064686	-0.959211	0.149122	0.0533055	-0.905199	0.127814	0.0519132	-1.42559	0.016579	0.149969	-0.822782	0.179538	0.0518162	-0.734135	0.175171	0.0496557	-0.701896	0.137957	0.0549749
CNAG_00977	GGA2	VHS domain-containing protein. May play a role in the regulation of membrane traffic through the trans-Golgi network.	-1.06548	0.0679104	0.0670875	-1.8176	0.0322488	0.0999528	-0.745358	0.212014	0.0452649	-0.488911	0.278912	0.0407725	0.399192	0.499108	0.0396304	-0.284597	0.39527	0.0411327	-0.577836	0.222377	0.0452299	-0.965441	0.106796	0.0580658
CNAG_00976	TRP3	Carbamoyl phosphate synthase arginine-specific small chain; involved in: 'de novo' pyrimidine nucleobase biosynthetic process, glutamine metabolic process	-1.04822	0.0705434	0.296844	-2.27861	0.00694911	0.41128	-0.489263	0.301489	0.292264	0.182188	0.595935	0.232922	0.0738775	0.402329	0.336827	-1.28934	0.0750533	0.40807	-0.542353	0.234091	0.401724	2.6835	0.872425	0.390556
CNAG_00975	CNAG_00975	Uncharacterized protein	0.726572	0.719773	0.310521	0.579289	0.735958	0.357917	0.721674	0.778085	0.286072	-0.809155	0.154128	0.362702	0.251413	0.451358	0.429481	-0.903488	0.156425	0.416474	0.265824	0.547033	0.275831	-1.9102	0.039681	0.308988
CNAG_00974	CNAG_00974	Beta-lactamase; involved in: N-acylethanolamine metabolic process, N-acylphosphatidylethanolamine metabolic process	-0.803776	0.116284	0.184038	-1.619	0.052566	0.151306	-1.12191	0.111651	0.0998581	-1.12526	0.083411	0.123633	-1.37301	0.0191755	0.29399	-1.26557	0.0787991	0.126624	-1.06739	0.0986217	0.237755	-3.15613	0.0117004	0.260263
CNAG_00973	AANAT	N-acetyltransferase domain-containing protein; involved in: UDP-N-acetylglucosamine biosynthetic process	-0.320633	0.270404	0.0884013	-0.32903	0.422657	0.0893672	-1.11333	0.113373	0.123704	-0.308478	0.370193	0.0845633	-0.369853	0.241412	0.133652	-0.31209	0.382659	0.111033	-0.551957	0.230887	0.115557	0.429655	0.400752	0.0893654
CNAG_00972	CNAG_00972	Casein kinase substrate phosphoprotein PP28 domain-containing protein	-0.320999	0.270257	0.0499112	-0.816348	0.229943	0.056796	-0.882878	0.170007	0.0552875	-0.56315	0.244814	0.0522121	-0.632945	0.138919	0.15144	-2.36055	0.00619511	0.167315	-1.25111	0.0694194	0.105561	-0.251298	0.220151	0.0514056
CNAG_00971	MON1	Vacuolar fusion protein MON1. Required for multiple vacuole delivery pathways including the cytoplasm to vacuole transport (Cvt), autophagy, pexophagy and endocytosis.	-0.118579	0.35283	0.158337	-0.971564	0.182481	0.258521	-3.08824	0.00572476	0.211623	-1.97192	0.0134729	0.165818	-2.09546	0.00248725	0.556548	-2.01353	0.0157332	0.190355	-0.738181	0.174048	0.247641	-2.39694	0.023703	0.348465
CNAG_00970	CDS1	Phosphatidate cytidylyltransferase; involved in: CDP-diacylglycerol biosynthetic process	-0.464529	0.214712	0.474748	-1.71645	0.0416537	0.650299	0.513796	0.697352	0.568253	-0.511131	0.268416	0.432311	0.0843176	0.405192	0.562812	-3.03166	0.000612788	0.55791	-2.07013	0.0127789	0.600716	2.12691	0.75744	0.54628
CNAG_00969	CEP95	DUF5745 domain-containing protein	-0.0439989	0.384132	0.101123	-0.380969	0.400479	0.112344	-0.52689	0.287635	0.136628	-0.294865	0.377276	0.0636665	-0.352216	0.248968	0.086094	-0.176194	0.443408	0.075323	-0.499813	0.248558	0.096992	-0.680408	0.140897	0.0839282
CNAG_00968	TPA1	Fe2OG dioxygenase domain-containing protein	-0.868195	0.102646	0.270345	-2.23716	0.0081641	0.245671	-1.47267	0.0610137	0.168114	-0.689326	0.193921	0.183245	-0.1701	0.32399	0.187677	-1.76575	0.0273569	0.165446	-2.16634	0.0106654	0.316528	-3.21594	0.0110866	0.269699
CNAG_00967	CNAG_00967	Uncharacterized protein	-0.265105	0.29288	0.0433082	-0.555377	0.326811	0.0437647	-0.49543	0.299206	0.0436888	-0.289521	0.380056	0.044443	0.222336	0.442974	0.0434765	-0.349866	0.365257	0.047607	-0.325855	0.311375	0.045818	-0.0518347	0.271898	0.0426108
CNAG_00966	HSU1	Aromatic-L-amino-acid decarboxylase; involved in: amino acid metabolic process, carboxylic acid metabolic process	0.883535	0.766607	0.234142	0.24524	0.634546	0.1579	-0.694479	0.228763	0.227643	0.133493	0.577427	0.323228	0.630595	0.591187	0.333363	0.000247484	0.511352	0.164633	1.24489	0.885834	0.194866	1.8942	0.701433	0.172603
CNAG_00964	ECM7	Uncharacterized protein	0.549267	0.658611	0.0706818	0.0865294	0.583008	0.0715192	0.150199	0.547077	0.0543932	0.337731	0.648594	0.0842821	0.197986	0.436135	0.115775	0.287496	0.599808	0.0708655	0.262254	0.545597	0.0719455	0.385015	0.390228	0.0558221
CNAG_07446	ISD11	Mitochondrial protein; involved in: iron-sulfur cluster assembly	-0.681907	0.145904	0.109117	-1.80401	0.0334135	0.132815	-1.85062	0.0305722	0.119454	-0.232957	0.409326	0.0786485	-0.595796	0.151516	0.27577	-0.185469	0.439437	0.106889	-1.28549	0.0648845	0.0935945	0.25309	0.356769	0.108595
CNAG_00961	RRT8	Outer spore wall protein RRT8	1.18907	0.847628	0.28966	0.277136	0.644492	0.318182	1.42152	0.939532	0.318001	0.634964	0.733027	0.280352	1.24493	0.821407	0.345319	0.539733	0.682625	0.295074	0.952012	0.801997	0.2872	-1.29112	0.077005	0.352954
CNAG_00941	CNAG_00941	Uncharacterized protein	-0.560913	0.1815	0.0472081	-0.701397	0.269986	0.0496847	-0.908955	0.162657	0.0528179	-1.86189	0.0180042	0.102875	-1.62885	0.00946025	0.122806	-0.706946	0.21707	0.0821262	-0.622363	0.208176	0.0522958	-0.238922	0.223116	0.0479224
CNAG_00939	EXG1	Glucan 1,3-beta-glucosidase; involved in: glucan catabolic process	-0.0359291	0.387592	0.151072	0.216573	0.625515	0.14967	0.475958	0.681763	0.200914	-0.426845	0.30934	0.153333	-0.953683	0.0613363	0.26129	-1.25768	0.0800782	0.247517	-1.413	0.0503152	0.215519	-0.518762	0.165706	0.145665
CNAG_00937	CNAG_00937	Uncharacterized protein	-0.622883	0.16242	0.186439	0.647415	0.755936	0.211354	0.0547964	0.509112	0.217218	-0.425308	0.310111	0.188626	-0.104449	0.347857	0.284887	-0.967416	0.139739	0.233552	-0.0870782	0.404077	0.179868	-0.801591	0.125204	0.325264
CNAG_00936	ROG1	Lipid particle protein, variant	-0.579547	0.175571	0.0457045	-0.335565	0.419876	0.043847	-0.433786	0.322211	0.0444717	-0.876552	0.135173	0.0493173	-0.851455	0.0804303	0.130985	-0.780206	0.192713	0.0513318	-0.620086	0.208889	0.04752	-0.702475	0.137879	0.0510153
CNAG_00935	ARX1	DNA-binding protein	1.03186	0.807496	0.300154	1.98281	0.981381	0.255029	2.2813	0.989222	0.269489	1.00724	0.832872	0.279841	0.620615	0.586944	0.328856	0.55466	0.687855	0.295458	0.618862	0.686629	0.319844	2.28126	0.792948	0.267053
CNAG_00934	DAL1	Allantoinase; involved in: purine nucleobase catabolic process	0.608834	0.680522	0.185506	0.291998	0.649096	0.154327	0.703496	0.771501	0.176041	0.417208	0.672372	0.215105	0.136233	0.419266	0.215929	0.840816	0.785268	0.207196	0.596945	0.678295	0.17635	-0.351448	0.197598	0.182639
CNAG_00933	CPD1	2',3'-cyclic-nucleotide 3'-phosphodiesterase; involved in: cyclic nucleotide metabolic process	0.138793	0.467788	0.102861	0.664018	0.760742	0.106019	0.187623	0.562223	0.0949387	1.27853	0.892946	0.139279	1.78027	0.930992	0.270926	0.679646	0.731772	0.117748	0.967969	0.806978	0.108434	-0.340449	0.199946	0.0994368
CNAG_00932	YMR090W	NAD(P)-binding domain-containing protein	0.0626618	0.431526	0.112569	0.0641856	0.575383	0.132756	0.164841	0.552986	0.112623	0.466908	0.68656	0.12992	-0.206198	0.309967	0.175373	0.132588	0.553565	0.12518	0.24374	0.538149	0.114548	1.04775	0.517754	0.131893
CNAG_00929	cid2	Caffeine-induced death protein 2	0.741014	0.724296	0.235233	-0.0025221	0.551952	0.204922	1.18618	0.904296	0.246191	0.691566	0.748605	0.26125	1.18332	0.802797	0.330163	0.528519	0.678709	0.209417	1.83734	0.97834	0.314283	1.5926	0.629429	0.251741
CNAG_00928	CNAG_00928		0.610227	0.681016	0.454207	-0.683446	0.276625	0.373808	-1.40262	0.0687308	0.401654	-0.546301	0.252302	0.346439	-0.661186	0.129862	0.406364	-0.748964	0.202833	0.367596	-0.608576	0.212512	0.460666	-0.609304	0.151183	0.310744
CNAG_00927	SWT21	Guanyl nucleotide binding protein	-1.41918	0.0298362	0.151085	-2.45089	0.00361896	0.072771	-2.18102	0.0165894	0.0683084	0.0272922	0.533666	0.155416	-0.302823	0.270079	0.0730061	-0.860061	0.168567	0.0755364	-0.770148	0.165354	0.0768284	2.00422	0.728112	0.14457
CNAG_00925	ISP7	Identified spore protein 7	0.539096	0.654704	0.260563	0.169608	0.610489	0.251735	0.687939	0.76578	0.247299	0.476406	0.689231	0.398301	1.76492	0.929077	0.389104	0.647445	0.72052	0.260286	0.831162	0.7627	0.41404	2.86814	0.900761	0.394592
CNAG_00924	CNAG_00924	Uncharacterized protein	-1.28074	0.0414097	0.147072	-0.386759	0.397999	0.108526	-1.09117	0.117953	0.127547	-0.463261	0.291304	0.107046	-0.986749	0.0560948	0.193597	-0.333933	0.372599	0.106933	-0.379586	0.291463	0.106514	-1.91791	0.039348	0.153
CNAG_00923	CSC1	Membrane protein	-0.672512	0.14843	0.0911177	-0.82624	0.226697	0.0941686	-0.73333	0.21592	0.0840325	-1.15581	0.0786731	0.129083	-0.104929	0.347691	0.102313	0.0446015	0.526145	0.0758565	-0.183452	0.365867	0.0740912	0.462193	0.408158	0.0777927
CNAG_00922	YRF1-4	RNA helicase	0.0515439	0.426401	0.163517	0.206499	0.622318	0.154603	-0.272268	0.383554	0.148052	-0.331741	0.358093	0.148072	-0.0238284	0.374132	0.216692	-0.608979	0.253121	0.198899	-0.596441	0.216374	0.18759	0.96453	0.50302	0.215133
CNAG_00921	GTT1	Glutathione transferase	0.905118	0.772726	0.23048	-0.0550671	0.532752	0.235718	0.398261	0.649424	0.289533	1.55744	0.937218	0.25059	0.201595	0.43714	0.291132	0.765909	0.761151	0.243381	0.668092	0.705049	0.262702	1.55107	0.61991	0.352942
CNAG_00920	NNR1	NAD(P)H-hydrate epimerase. Catalyzes the epimerization of the S- and R-forms of NAD(P)HX, a damaged form of NAD(P)H that is a result of enzymatic or heat-dependent hydration. This is a prerequisite for the S-specific NAD(P)H-hydrate dehydratase to allow the repair of both epimers of NAD(P)HX.	-0.784995	0.120502	0.152593	0.116035	0.592917	0.128703	0.262588	0.592951	0.132006	0.0846458	0.557865	0.133793	-0.791706	0.0938599	0.238854	-0.452958	0.3184	0.192378	-0.424619	0.275092	0.154793	1.19048	0.54416	0.182034
CNAG_00919	CTSA	Carboxypeptidase; involved in: proteolysis	-1.37125	0.0334305	0.188172	-1.33007	0.0980439	0.182928	-1.0952	0.117107	0.180391	-0.224588	0.41362	0.244995	-0.5786	0.157603	0.239029	-1.15614	0.0980928	0.203021	-0.972963	0.117139	0.205074	-0.747264	0.131983	0.190343
CNAG_00917	MAG2	Alkylbase DNA N-glycosylase; involved in: positive regulation of transcription by RNA polymerase II	-2.45504	0.00365909	0.0862974	-1.46126	0.0748698	0.0760743	-4.61269	0.00148713	0.13131	-1.57862	0.0344271	0.0765538	-1.59938	0.0102684	0.161322	-1.89385	0.0207451	0.0786635	-2.61163	0.00512217	0.176605	-0.446994	0.178526	0.0748515
CNAG_00915	CNAG_00915	Uncharacterized protein	0.305391	0.550803	0.101269	-0.235207	0.461998	0.0987974	-0.627835	0.251546	0.0929202	-0.456413	0.294658	0.103531	0.534967	0.551201	0.111824	0.0690024	0.533967	0.102358	-0.510156	0.245001	0.109165	0.790353	0.472582	0.127165
CNAG_00914	KRE6	Glucosidase; involved in: (1->6)-beta-D-glucan biosynthetic process, fungal-type cell wall organization	-1.93414	0.0101819	0.285641	-0.495069	0.351859	0.18139	-1.50799	0.0574152	0.36837	-2.05604	0.0107111	0.235394	0.234914	0.446568	0.282603	-3.08012	0.000454749	0.31936	-2.43849	0.00687327	0.347212	0.234694	0.351852	0.2264
CNAG_07448	DUR3	Urea transporter	0.407963	0.599579	0.107328	0.383785	0.677215	0.106611	0.484236	0.685186	0.11576	0.411492	0.670713	0.109558	0.198819	0.436367	0.124163	0.685481	0.733799	0.122858	0.41207	0.605686	0.111962	0.670221	0.450741	0.116795
CNAG_07449	AGP2	Amino acid transporter	-0.708918	0.13885	0.100468	-1.0865	0.151858	0.0822695	-1.17425	0.101744	0.112768	-1.68527	0.0274269	0.11755	-0.891323	0.0724335	0.174972	-0.658165	0.234517	0.0781678	-1.1663	0.0818209	0.0899832	-1.86761	0.0415729	0.139926
CNAG_00911	YJR154W	Phytanoyl-CoA dioxygenase	-1.33353	0.0365567	0.127488	-0.559504	0.325125	0.138919	-0.0491534	0.468712	0.130804	-1.5379	0.0374107	0.142331	-1.52957	0.0124512	0.188921	-0.464679	0.313209	0.115214	0.27633	0.551256	0.142287	-2.04496	0.0342601	0.163947
CNAG_07450	CNAG_07450	Uncharacterized protein	-1.39298	0.0317506	0.132527	-0.128798	0.504684	0.163606	-0.305852	0.370753	0.427469	-0.516135	0.266084	0.109133	-0.945789	0.0626513	0.217307	-0.378366	0.352153	0.130871	-0.649701	0.199749	0.113776	0.334132	0.377725	0.177686
CNAG_07982	CNAG_07982	Uncharacterized protein	-2.69518	0.00227845	0.0724669	-2.27417	0.00707022	0.0603726	-2.73748	0.00799473	0.0893967	-1.87364	0.0174702	0.0752137	0.225109	0.443762	0.077724	-1.56866	0.0415961	0.0858899	-1.79099	0.0231157	0.0806654	-0.917715	0.111879	0.0860846
CNAG_00909	SIS2	Phosphopantothenoylcysteine decarboxylase; involved in: coenzyme A biosynthetic process	0.637047	0.69037	0.106705	-0.473454	0.360986	0.121001	0.539874	0.707994	0.110276	0.512253	0.699229	0.111251	0.788711	0.658348	0.120208	0.0245567	0.519558	0.112814	-0.65181	0.199108	0.13142	1.69808	0.654155	0.134868
CNAG_00908	CNAG_00908	Uncharacterized protein	-2.18312	0.00640881	0.169659	-1.83201	0.0310453	0.168677	-2.57136	0.00956153	0.36892	-2.1333	0.00866831	0.166842	-1.11574	0.0393384	0.199287	-2.41668	0.00529732	0.296449	-3.36918	0.00157488	0.147592	-0.933691	0.110154	0.162588
CNAG_00907	CNAG_00907	Uncharacterized protein	0.734158	0.722155	0.220666	0.640602	0.753957	0.226752	0.644351	0.749347	0.215564	1.18017	0.872969	0.229636	0.510696	0.541395	0.258451	0.414631	0.639985	0.211535	-0.0822751	0.406005	0.292656	1.41266	0.589271	0.37365
CNAG_00905	AMF1	MFS transporter	0.0505882	0.425963	0.142413	0.327574	0.66005	0.151549	0.444633	0.668761	0.145698	0.108285	0.567454	0.145778	1.25232	0.823562	0.212175	-0.233152	0.418531	0.161502	-0.282701	0.327632	0.178921	-0.925806	0.111003	0.204583
CNAG_00904	VBA5	Aflatoxin efflux pump AFLT	0.213923	0.505086	0.100924	0.41718	0.68735	0.10264	-0.397105	0.336055	0.142375	-0.39612	0.324887	0.15915	0.828286	0.674678	0.158193	0.503365	0.669977	0.209433	0.535092	0.65439	0.118148	1.54395	0.618292	0.123461
CNAG_00903	CNAG_00903	Uncharacterized protein	0.560535	0.662881	0.180553	0.713486	0.774872	0.171378	0.513609	0.697276	0.202161	0.571794	0.715661	0.168408	0.903256	0.704615	0.201069	0.508515	0.671758	0.169357	0.977767	0.810013	0.187713	1.12019	0.530939	0.20137
CNAG_00902	CNAG_00902	Transmembrane protein 14; involved in: regulation of heme biosynthetic process	-0.385337	0.244712	0.0877493	-0.92796	0.195079	0.104451	-0.41164	0.330559	0.134032	-0.795395	0.158292	0.0728714	-0.48546	0.193106	0.196812	-0.182033	0.440912	0.0724155	-0.870891	0.139939	0.0773552	-0.526827	0.164341	0.0835626
CNAG_00901	PEX28	TECPR1-like DysF domain-containing protein; involved in: peroxisome organization	-0.372497	0.249746	0.0534219	-0.516691	0.342799	0.0626932	-0.355812	0.351728	0.0525632	-0.737864	0.176825	0.07885	-0.12955	0.338994	0.0884719	-0.362941	0.359239	0.0759788	-0.657217	0.197472	0.096322	-0.182271	0.237153	0.051457
CNAG_00900	METTL21EP	Protein-lysine N-methyltransferase EFM3 [inferred from S. cerevisiae ortholog]	0.54043	0.655219	0.274775	0.0156902	0.558452	0.226161	-2.59532	0.00930634	0.301092	-0.133355	0.459398	0.256244	-0.702822	0.117338	0.368227	-0.179747	0.441891	0.277926	-0.387613	0.288522	0.256227	-1.28537	0.077464	0.428186
CNAG_00898	ATR1	Multidrug efflux pump	0.531308	0.651678	0.0705946	0.935125	0.833137	0.0795803	0.828677	0.814409	0.0875938	0.753144	0.765555	0.0827661	-0.208527	0.309043	0.0730914	0.986167	0.827113	0.0913089	0.884567	0.780416	0.20551	-0.433167	0.18114	0.0779797
CNAG_00897	SKN1	Glucosidase; involved in: (1->6)-beta-D-glucan biosynthetic process, fungal-type cell wall organization	0.339505	0.56746	0.13252	-0.142138	0.499468	0.127012	0.375397	0.639874	0.133478	0.0812963	0.556487	0.128661	-0.011909	0.377754	0.184157	-0.442324	0.323141	0.175153	0.42812	0.612095	0.123944	-1.25363	0.0800367	0.214134
CNAG_00896	FZC34	Transcription factor; involved in: DNA-templated transcription	1.43417	0.899975	0.249986	0.508631	0.714909	0.139442	1.0132	0.866702	0.184411	-0.699574	0.190198	0.316254	0.686518	0.615072	0.219509	0.734945	0.750769	0.119517	1.46452	0.934646	0.150571	2.07159	0.744302	0.171215
CNAG_00895	ZIP1	Solute carrier family 39 (Zinc transporter), member 1/2/3	-1.58451	0.0202735	0.321009	-1.08406	0.15247	0.262844	-1.14774	0.106634	0.244578	-1.74958	0.0236964	0.252006	-1.68368	0.00810877	0.363777	-1.00266	0.131118	0.279523	0.548873	0.65976	0.427613	-0.0150087	0.282142	0.247718
CNAG_00893	mug57	FAS1 domain-containing protein	-1.34868	0.0352688	0.262295	-0.047355	0.535612	0.173292	-2.30526	0.0135567	0.193663	-1.26778	0.0635024	0.201658	-0.219828	0.304526	0.260793	-0.738296	0.20638	0.245763	-1.06711	0.0986729	0.200044	-0.964439	0.106901	0.199098
CNAG_00892	CCDC97	CCD97-like C-terminal domain-containing protein	-0.375037	0.248747	0.160927	-0.28971	0.439294	0.192603	-0.0529152	0.467265	0.127859	-0.623402	0.219349	0.119526	-0.449043	0.20796	0.157044	-0.446898	0.321098	0.145421	-0.582082	0.220998	0.155239	-0.366009	0.194537	0.278426
CNAG_00890	CNAG_00890	Uncharacterized protein	-0.590852	0.172055	0.0964941	-0.732601	0.258692	0.0756949	-2.26634	0.0144048	0.0872685	-0.494475	0.276262	0.0976364	2.23144	0.967565	0.147069	-1.16187	0.0969971	0.10044	0.496045	0.63906	0.122076	0.91022	0.493542	0.10697
CNAG_00889	CNAG_00889	Uncharacterized protein	-0.68762	0.144387	0.167078	-0.213004	0.471099	0.1041	-0.923666	0.158607	0.12289	-1.59091	0.033563	0.207808	-0.630513	0.13972	0.197361	-1.99436	0.0164739	0.212438	-0.0228912	0.429994	0.176521	0.88098	0.488453	0.185195
CNAG_00888	CNB1	Calcineurin subunit B. Regulatory subunit of calcineurin, a calcium-dependent, calmodulin stimulated protein phosphatase. Confers calcium sensitivity. Plays a central role in virulence and antifungal drug action.	-2.75899	0.00200586	0.336303	-4.41271	4.46175e-16	0.282048	-0.592425	0.264006	0.230885	-1.21261	0.0705783	0.265765	-2.01326	0.00309021	0.343995	-2.88957	0.0012442	0.302594	-3.63703	0.0014711	0.295926	-3.09239	0.0123937	0.265973
CNAG_00887	CNAG_00887	Uncharacterized protein	0.538974	0.654657	0.220259	-0.0986121	0.516333	0.291878	0.3675	0.636576	0.239619	0.0937363	0.561579	0.21673	-0.323772	0.261149	0.25014	0.112026	0.547328	0.231827	-1.1959	0.0772905	0.137824	-3.96638	0.00527401	0.200339
CNAG_00885	CNAG_00885	Uncharacterized protein	2.12841	0.975101	0.377409	-1.3652	0.0914344	0.279062	0.43165	0.663355	0.397953	1.07237	0.848669	0.41609	2.08304	0.958952	0.269383	0.722976	0.746702	0.287865	0.422055	0.609674	0.260071	2.76242	0.885198	0.350501
CNAG_00884	SEC10	Exocyst complex component protein; involved in: exocytosis, Golgi to plasma membrane transport	0.453096	0.619558	0.967607	2.49122	0.994637	0.583941	1.09493	0.885789	0.501988	-1.41868	0.0474075	0.592659	-0.227236	0.301538	0.65986	-2.02034	0.0154756	0.566997	-0.780439	0.162621	1.10369	0.0524242	0.301139	0.430681
CNAG_00883	ECM2201	Transcription factor; involved in: positive regulation of transcription by RNA polymerase II	0.0460808	0.423899	0.0548157	-0.375429	0.402851	0.0463704	-0.273833	0.382958	0.0769038	-0.546207	0.252344	0.0416345	-0.412046	0.223445	0.0769987	-0.462316	0.314253	0.0450086	-0.446399	0.267294	0.0564955	0.287605	0.365841	0.0693548
CNAG_07453	THO3	Anaphase-promoting complex subunit 4 WD40 domain-containing protein; involved in: mRNA export from nucleus	-0.630967	0.160065	0.105296	-0.730211	0.259546	0.107571	-0.512795	0.292803	0.102733	-0.369241	0.338673	0.0977326	-0.612468	0.145768	0.180226	-0.914649	0.153412	0.161597	-0.887813	0.135958	0.144879	0.278675	0.363513	0.0978933
CNAG_07983	CNAG_07983	Uncharacterized protein	-0.10133	0.359983	0.118767	-1.29629	0.104671	0.110485	-1.27951	0.0847128	0.156756	-0.233269	0.409166	0.248002	-0.499216	0.187619	0.210606	-0.942683	0.146031	0.207323	-2.0706	0.0127668	0.158378	-2.80335	0.0161212	0.235742
CNAG_07454	CNAG_07454	Uncharacterized protein	-0.319493	0.270863	0.108324	-0.358224	0.41021	0.154514	-0.218597	0.404005	0.120326	-0.498164	0.274513	0.157157	0.17631	0.430156	0.237011	-1.46822	0.0515495	0.198346	0.195878	0.518858	0.229832	-2.89957	0.014765	0.205482
CNAG_00879	GDH2	NAD-specific glutamate dehydrogenase. NAD(+)-dependent glutamate dehydrogenase which degrades glutamate to ammonia and alpha-ketoglutarate.	1.07731	0.819484	0.196998	1.12463	0.874324	0.196186	1.28011	0.920387	0.240384	1.60998	0.943575	0.17698	1.27144	0.829063	0.21734	1.00724	0.832604	0.175251	0.407187	0.603734	0.248714	0.678011	0.452202	0.391501
CNAG_00878	CNAG_00878	Uncharacterized protein	1.56832	0.92218	0.379906	2.02084	0.983106	0.248928	1.96221	0.979787	0.27306	1.48367	0.927295	0.303037	1.33864	0.847466	0.305827	1.6842	0.950701	0.262263	2.36489	0.99688	0.325517	0.394907	0.392596	0.330996
CNAG_00877	ADK2	GTP:AMP phosphotransferase, mitochondrial. Involved in maintaining the homeostasis of cellular nucleotides by catalyzing the interconversion of nucleoside phosphates. Has GTP:AMP phosphotransferase and ITP:AMP phosphotransferase activities.	-0.21393	0.31373	0.148348	-0.201201	0.475897	0.13879	0.121834	0.535692	0.171675	0.014704	0.528184	0.158447	0.416508	0.505337	0.188366	-0.425559	0.33067	0.151592	-0.519476	0.241816	0.162945	-1.24486	0.08076	0.17024
CNAG_00876	FRE7	ferric-chelate reductase (NADPH); involved in: copper ion import, intracellular iron ion homeostasis	1.03154	0.807412	0.656381	0.473956	0.704495	0.359253	0.600742	0.732381	0.378696	0.64458	0.735672	0.257375	1.39723	0.862287	0.357817	1.06571	0.847101	0.478452	0.29578	0.559071	0.294353	2.78273	0.888325	0.326454
CNAG_00875	SEC4	Rab family protein	-0.874352	0.101406	0.139587	-0.56672	0.322186	0.137299	-1.0822	0.119861	0.152722	-1.15226	0.0792088	0.205697	-0.0980704	0.350056	0.246445	-0.123561	0.465244	0.151452	-1.50513	0.0417617	0.204439	1.34079	0.574106	0.142933
CNAG_00874	NCL1	Multisite-specific tRNA:(Cytosine-C5)-methyltransferase; involved in: tRNA methylation	0.492865	0.636289	0.121003	0.703873	0.77215	0.177724	0.86115	0.824566	0.138053	0.575572	0.7167	0.118055	-0.272315	0.282956	0.181684	0.481112	0.662325	0.128993	0.995717	0.815527	0.161678	-0.0238837	0.279662	0.16049
CNAG_00873	MNN5	Alpha 1,2-mannosyltransferase; involved in: glycoprotein biosynthetic process, mannan biosynthetic process	-0.758646	0.126618	0.12907	-0.871513	0.212231	0.0970021	-0.387545	0.339677	0.0869976	-1.42411	0.0469054	0.0948004	-1.38974	0.0183067	0.262109	-0.872804	0.164935	0.101801	-1.06693	0.0987063	0.0832697	0.966678	0.503396	0.101116
CNAG_00872	HRQ1	DNA 3'-5' helicase; involved in: double-strand break repair via homologous recombination	0.242645	0.51951	0.259389	0.250129	0.636077	0.249883	0.524806	0.701857	0.261342	0.344889	0.650806	0.259954	1.61597	0.90719	0.54386	0.527757	0.678443	0.249432	0.145343	0.498417	0.302731	-0.305131	0.207704	0.353687
CNAG_07455	CNAG_07455	Uncharacterized protein	-0.482932	0.208059	0.0485262	-0.440266	0.375103	0.0451936	-0.785149	0.199343	0.0631078	-0.371521	0.337498	0.0490238	-0.447904	0.208432	0.0988291	-0.512137	0.292617	0.0478897	-0.252337	0.339205	0.0520352	-1.78405	0.0455457	0.0714474
CNAG_00871	CLR3	BZIP domain-containing protein	0.381722	0.587505	0.117365	-1.23176	0.118066	0.125842	-0.887431	0.168708	0.119078	-0.407463	0.319117	0.0926716	0.823228	0.67261	0.0960389	-0.790577	0.189439	0.119028	-0.608312	0.212595	0.0983043	-0.516524	0.166087	0.123908
CNAG_00870	CNAG_00870	Uncharacterized protein	1.27444	0.8675	0.322148	1.88478	0.975999	0.270173	2.9084	0.997627	0.545601	0.00121729	0.522243	0.328747	1.1076	0.778418	0.393157	2.70838	0.995273	0.283168	1.69623	0.966799	0.281879	0.180943	0.337207	0.325595
CNAG_00869	PDR5	ABC multidrug transporter AFR2. Pleiotropic ABC efflux transporter that confers resistance to structurally and functionally unrelated compounds including azoles such as fluconazole (FLC), itraconazole (ITC), posaconazole (POS), and voriconazole (VRC).	-0.548878	0.185417	0.13874	-0.647038	0.290405	0.1423	-0.321748	0.364696	0.158681	0.366633	0.657432	0.17629	-0.544149	0.17026	0.187847	-0.625011	0.246946	0.150759	0.0989603	0.479584	0.170588	-0.952189	0.108187	0.141047
CNAG_00868	CNAG_00868	Uncharacterized protein	-0.152318	0.338933	0.318577	0.517779	0.717648	0.281339	-0.0234583	0.478621	0.313907	0.810597	0.781285	0.25027	0.830625	0.675633	0.290061	-0.0584371	0.490434	0.372413	1.05476	0.833256	0.22365	1.54615	0.618791	0.313225
CNAG_00867	ITR3A	MFS transporter, SP family, solute carrier family 2 (Myo-inositol transporter), member 13, variant 2; involved in: myo-inositol import across plasma membrane	-0.347237	0.259751	0.0261269	-0.295129	0.437012	0.0255788	-0.334446	0.359859	0.0265852	-0.382171	0.332023	0.0266303	-0.27009	0.283887	0.0534891	-0.0630628	0.488714	0.0240605	-0.800739	0.157322	0.0715389	-0.963368	0.107013	0.0490644
CNAG_00866	CNAG_00866	Transketolase, variant; involved in: generation of precursor metabolites and energy	-0.866202	0.10305	0.086539	-1.19179	0.126852	0.0750308	-1.22528	0.0930335	0.0825643	-1.10103	0.0873815	0.10696	0.280135	0.459921	0.119338	-1.04653	0.120941	0.104866	-1.04191	0.103376	0.0720525	-4.20469	0.00412743	0.238457
CNAG_00865	CAS92	Maltose O-acetyltransferase	-0.366706	0.252029	0.0559919	-0.296851	0.436286	0.0533557	-0.258485	0.388807	0.053423	-0.237286	0.4071	0.0536408	-0.00171145	0.380805	0.125146	-0.0975663	0.47555	0.0526869	-0.529858	0.238294	0.0599619	-2.20232	0.0289479	0.124395
CNAG_07456	CNAG_07456	Uncharacterized protein	0.0973779	0.447818	0.240712	-2.081	0.0145782	0.357998	0.0158524	0.493872	0.299179	1.858	0.96756	0.543515	0.442009	0.514749	0.331348	0.365691	0.624122	0.245623	0.648582	0.697801	0.286592	2.63591	0.864244	0.351246
CNAG_00864	ITR2	Myo-inositol transporter 2. Transporter for myo-inositol.	0.529257	0.650876	0.169592	0.176375	0.612674	0.151708	0.684383	0.764461	0.186672	0.230148	0.613189	0.14037	0.625611	0.589067	0.225673	0.425752	0.643662	0.294063	0.241349	0.537187	0.22109	0.388794	0.391135	0.174212
CNAG_07457	CNAG_07457	ABM domain-containing protein	0.253347	0.524881	0.125615	-0.0778691	0.524211	0.241439	-0.00748712	0.484802	0.126114	0.172493	0.59233	0.120646	0.857494	0.686509	0.148602	-0.440842	0.323804	0.176383	0.142774	0.497375	0.135534	-1.02658	0.100577	0.151286
CNAG_07458	CNAG_07458	Uncharacterized protein	1.05955	0.814833	0.208521	0.729614	0.77941	0.171768	0.404901	0.652196	0.163874	0.914356	0.809104	0.168947	1.49655	0.884703	0.195438	0.952455	0.818027	0.193068	0.893394	0.78329	0.166587	-2.16758	0.0300318	0.978647
CNAG_00863	FMO2	Flavin-containing monooxygenase	0.06578	0.432972	0.0736576	-0.62188	0.300164	0.080365	-1.32125	0.0788861	0.101174	0.0642256	0.549398	0.0740459	-1.14898	0.0358567	0.257234	-2.01416	0.0157092	0.230381	-1.29425	0.063773	0.152347	-1.18189	0.0861155	0.105036
CNAG_00862	CNAG_00862	Rhodanese domain-containing protein	0.590293	0.673872	0.0709843	0.196106	0.619005	0.0604414	0.36736	0.636517	0.0682449	0.0717926	0.552555	0.10496	0.317345	0.471498	0.144292	0.293616	0.60167	0.0888425	0.210363	0.524702	0.0818795	0.815799	0.477068	0.0783752
CNAG_00861	CNAG_00861	3-hydroxyacyl-CoA dehydrogenase; involved in: fatty acid beta-oxidation	-0.410916	0.234808	0.0283596	-0.820464	0.228589	0.0348294	-0.593321	0.263688	0.0309559	-0.458027	0.293867	0.0293829	-0.254471	0.290386	0.058553	-0.499373	0.298083	0.0323088	-0.328991	0.310203	0.0283347	-0.219364	0.227878	0.0277607
CNAG_02558	CNAG_02558	Uncharacterized protein	-1.32049	0.0377027	0.0865318	-2.70462	0.0014044	0.193039	-1.2143	0.0948326	0.093142	-1.83876	0.0190901	0.178015	-1.12348	0.038499	0.230672	-0.571179	0.2681	0.109056	-0.791757	0.159652	0.113962	0.930428	0.497062	0.0894759
CNAG_02557	MAL33	Fungal specific transcription factor; involved in: DNA-templated transcription	-0.913311	0.0937991	0.339729	-0.366323	0.406747	0.291617	0.239372	0.583384	0.293811	-0.690205	0.193599	0.29992	-1.35634	0.0200834	0.434752	-0.413341	0.336196	0.32684	-0.733472	0.175355	0.33583	-1.10186	0.0933382	0.354973
CNAG_02556	CNAG_02556	Phytanoyl-CoA dioxygenase	0.205042	0.500633	0.169807	-1.57685	0.057938	0.203746	-1.17662	0.101319	0.278803	-0.50813	0.26982	0.187288	-0.205603	0.310203	0.383423	-0.0349925	0.498988	0.271388	0.462462	0.625765	0.206679	1.79446	0.677255	0.173486
CNAG_02555	SIP402	Zn(2)-C6 fungal-type domain-containing protein; involved in: DNA-templated transcription	0.123458	0.460331	0.114954	-1.26545	0.11095	0.114334	-1.14093	0.107932	0.0723335	-0.333284	0.357291	0.195746	-1.34183	0.0209101	0.292317	-1.04468	0.121358	0.198791	-1.12691	0.0882005	0.0850088	1.45769	0.599041	0.134057
CNAG_02554	HXT11	Sugar transporter	0.9822	0.794102	0.231958	0.840028	0.809335	0.228207	0.602422	0.733043	0.233049	1.1211	0.859951	0.232688	0.737644	0.636865	0.289064	0.662803	0.7259	0.248979	0.833316	0.763425	0.239775	-0.698142	0.138465	0.330315
CNAG_02553	SDR16C5	Short-chain dehydrogenase	0.129007	0.463021	0.242302	0.268377	0.64177	0.22014	0.388935	0.645529	0.200512	0.0401403	0.5392	0.157512	-0.0460457	0.367211	0.222804	0.512259	0.673055	0.171435	0.074223	0.469517	0.20525	1.23604	0.552986	0.196509
CNAG_02552	PDC6	transketolase; involved in: pentose-phosphate shunt	-0.591206	0.171946	0.0434189	-0.541006	0.332714	0.0610087	-0.759972	0.207315	0.0475519	-0.559662	0.246351	0.0690821	0.126312	0.416585	0.133743	-0.416072	0.334958	0.0554985	-0.455502	0.26406	0.0551888	0.245495	0.354745	0.0508588
CNAG_02551	DAK102	Dihydroxyacetone kinase 1; involved in: glycerol catabolic process	0.739226	0.723739	0.325267	1.75262	0.966133	0.230084	0.718171	0.776825	0.237684	0.660231	0.739978	0.311721	1.01345	0.745866	0.317686	1.64362	0.946304	0.269036	1.8781	0.980939	0.275553	1.16785	0.539852	0.373771
CNAG_02550	CNAG_02550	Uncharacterized protein	-0.130272	0.348002	0.107255	0.376236	0.674918	0.141939	0.0879118	0.522185	0.124479	-0.167042	0.442745	0.169478	0.00470491	0.382704	0.17263	0.62683	0.713274	0.164886	0.162418	0.505333	0.119642	1.64052	0.640575	0.158292
CNAG_02549	CNAG_02549	ATP-dependent DNA ligase family profile domain-containing protein; involved in: DNA recombination, DNA repair	-1.10316	0.0624301	0.338404	-0.0718291	0.526486	0.347327	-1.59902	0.048914	0.34322	-1.72608	0.0250199	0.32931	-0.0925598	0.351939	0.35975	-1.04777	0.120661	0.340509	-1.2813	0.0654223	0.334542	0.540261	0.425047	0.38507
CNAG_02548	ZNG1C	Cobalamin synthesis protein	-0.397321	0.24005	0.250478	0.179041	0.613533	0.23255	-0.364329	0.34849	0.244388	-1.50679	0.0398269	0.211286	-2.31347	0.00152446	0.397522	0.0501481	0.527941	0.233067	-2.07971	0.0125393	0.318306	-0.248798	0.220747	0.380577
CNAG_02546	HPT1	Transferase; involved in: GMP salvage, hypoxanthine metabolic process	0.339956	0.567677	0.191358	0.305335	0.653212	0.188259	1.09331	0.885435	0.181397	1.01083	0.833762	0.181163	1.33245	0.845833	0.23466	0.726507	0.747904	0.196043	1.1027	0.847185	0.180655	1.3819	0.582714	0.216033
CNAG_02544	swi5	DNA repair protein Swi5/Sae3; involved in: meiotic DNA recombinase assembly involved in reciprocal meiotic recombination, meiotic joint molecule formation	-0.794335	0.11839	0.349607	-0.132244	0.503341	0.322785	-1.04328	0.128501	0.35594	-0.8543	0.141172	0.288838	-1.8798	0.00456485	0.349053	-0.0953386	0.476418	0.429416	-1.3258	0.0599069	0.314517	-2.10057	0.0322626	0.371812
CNAG_02543	YMR262W	TatD DNase family Scn1	1.27634	0.867924	0.21486	0.357797	0.669297	0.190888	0.188906	0.562744	0.204737	0.321085	0.643387	0.241642	-0.0834526	0.355016	0.262743	0.457685	0.654357	0.189519	0.288405	0.556109	0.230339	-0.31475	0.205559	0.175238
CNAG_02542	IRK2	protein-ribulosamine 3-kinase	-1.00594	0.0773231	0.138237	-2.3727	0.00483656	0.151192	-0.76795	0.204772	0.13018	-0.760495	0.169315	0.150083	-0.85216	0.0802825	0.309655	-1.13933	0.101364	0.138793	-0.874326	0.139125	0.133251	2.25114	0.786181	0.142968
CNAG_02541	CNAG_02541		-2.05269	0.00823869	0.114957	-3.41363	5.52564e-06	0.19182	-3.07188	0.00581593	0.118317	-2.38427	0.00442438	0.154024	-1.12458	0.0383815	0.206614	-1.38835	0.061063	0.150591	-2.05216	0.0132472	0.282376	-1.92987	0.0388365	0.118984
CNAG_02540	SLC22A13	Major facilitator superfamily (MFS) profile domain-containing protein	0.060175	0.430376	0.0874134	-1.19796	0.12547	0.108688	-0.553331	0.278019	0.0817289	-0.538525	0.255809	0.0899523	0.213444	0.440459	0.156463	-0.778049	0.193399	0.0895673	-0.357322	0.299667	0.0917465	0.217659	0.347253	0.0924699
CNAG_02539	LYP1	AAT family amino acid transporter	0.388873	0.590827	0.370094	1.42441	0.92622	0.268603	1.50863	0.948844	0.273657	-0.841717	0.144676	0.411298	-1.19849	0.0312184	0.312966	0.376795	0.627676	0.263802	0.749539	0.734513	0.254487	2.2029	0.775168	0.429772
CNAG_02538	DRAM2	CWH43-like N-terminal domain-containing protein	1.82129	0.952257	0.221768	0.5249	0.719778	0.328426	1.0753	0.881426	0.18916	1.49023	0.928228	0.193752	1.50125	0.885679	0.338852	1.14939	0.866104	0.309305	1.43407	0.928892	0.192373	0.595	0.436201	0.231694
CNAG_02537	CNAG_02537	Uncharacterized protein	-0.933561	0.0900058	0.26486	-0.420364	0.383609	0.321298	-0.718639	0.220737	0.27701	-1.71135	0.0258727	0.288477	-1.75872	0.00653649	0.364745	-0.248278	0.411753	0.296399	0.675216	0.707678	0.30817	-0.709023	0.136998	0.285821
CNAG_02535	IST1	DUF292-domain-containing protein; involved in: protein transport	-2.50699	0.00330071	0.15194	-1.66212	0.0474886	0.174822	-1.72994	0.038454	0.202365	-1.11795	0.0845883	0.149395	-0.347245	0.251099	0.300377	-1.6445	0.0353851	0.388339	-0.00356311	0.437845	0.313419	1.01921	0.512661	0.13287
CNAG_02533	CNAG_02533	Uncharacterized protein	0.889115	0.768195	0.260183	0.436481	0.693191	0.235952	0.430189	0.662746	0.292063	0.0240444	0.532258	0.281298	0.458533	0.520994	0.31968	-0.135273	0.460493	0.374119	0.819736	0.758836	0.258024	2.11081	0.753633	0.277167
CNAG_02532	dao1	D-amino-acid oxidase 3; involved in: D-amino acid catabolic process, detoxification	1.53776	0.917528	0.466576	0.919367	0.829335	0.29361	0.122428	0.535929	0.414721	2.13237	0.985251	0.335363	1.05844	0.761727	0.695877	1.06136	0.846058	0.339682	0.774628	0.743321	0.308952	0.222643	0.348603	0.322346
CNAG_02531	CPK2	Mitogen-activated protein kinase. Responds to activation by environmental stress by phosphorylating downstream targets.	-0.728913	0.133819	0.257717	-0.705818	0.268366	0.225189	-0.78179	0.200397	0.208513	-0.731853	0.178869	0.219182	-0.0369608	0.370069	0.22875	-0.559759	0.272738	0.238241	-0.521734	0.241048	0.237673	0.879402	0.488179	0.325208
CNAG_02530	FIP1	Pre-mRNA polyadenylation factor Fip1 domain-containing protein; involved in: mRNA processing	-0.696552	0.142042	0.796521	-0.627823	0.297841	0.932201	-0.794999	0.196267	0.784613	-0.522835	0.262983	1.1758	0.249732	0.450865	0.641584	-0.695369	0.22112	0.692655	1.81262	0.976624	0.544973	-0.0895765	0.261559	0.459743
CNAG_02529	FMC1	N-terminal Ras-GEF domain-containing protein; involved in: mitochondrial proton-transporting ATP synthase complex assembly	-1.15928	0.0549482	0.239325	-0.398996	0.392758	0.161088	-2.59909	0.00926721	0.245007	-2.48829	0.00335032	0.228577	-1.74652	0.00677225	0.322899	-2.0563	0.0141613	0.322379	-1.06068	0.0998559	0.242201	0.458603	0.407352	0.380483
CNAG_02528	CNAG_02528	Uncharacterized protein	-0.267306	0.291985	0.0340682	-0.75611	0.250392	0.0401239	-0.690208	0.230195	0.046046	-0.268016	0.391224	0.0318739	-0.23452	0.29858	0.0627361	-0.179313	0.442076	0.0338006	-0.410632	0.280143	0.0362183	-1.14585	0.0893095	0.0561999
CNAG_02527	mfs3	Multidrug transporter, variant	-0.717447	0.136685	0.0436684	-0.746417	0.253792	0.0345532	-0.568479	0.272559	0.0304575	-0.287566	0.381072	0.0259237	-0.148161	0.332211	0.0550636	-0.20607	0.430499	0.0265692	-0.358474	0.299241	0.0285207	-0.260724	0.217919	0.0278708
CNAG_02526	CNAG_02526	Uncharacterized protein	1.85728	0.955513	0.222507	2.0498	0.984304	0.223118	1.53705	0.951559	0.211461	1.57516	0.939425	0.232967	1.80282	0.933703	0.384536	1.73677	0.95595	0.26279	1.44627	0.931242	0.25847	2.41915	0.82266	0.273115
CNAG_02525	RDR1	Zn(2)-C6 fungal-type domain-containing protein; involved in: DNA-templated transcription	0.282491	0.539453	0.193583	0.338987	0.663548	0.228897	-0.113292	0.444136	0.173723	0.657256	0.739159	0.175167	0.560501	0.561695	0.232769	-0.916471	0.152924	0.216621	0.307225	0.563667	0.1766	-2.75059	0.0169213	0.302539
CNAG_02524	CNAG_02524	Uncharacterized protein	0.849694	0.75688	0.0358335	0.552396	0.727979	0.0308136	0.737963	0.783887	0.0334634	0.423154	0.674092	0.0309019	0.740981	0.63828	0.0915664	0.437588	0.647603	0.0316255	0.823198	0.760009	0.0551993	0.858635	0.484561	0.0437664
CNAG_02523	MSB1	Meiotically up-regulated protein Msb1/Mug8 domain-containing protein	-0.547191	0.185971	0.0378048	-0.906885	0.20137	0.0431701	-1.21586	0.0945748	0.0519132	-1.25471	0.065114	0.0709659	-0.763675	0.100797	0.108812	-0.965563	0.140203	0.105384	-1.01981	0.107645	0.104551	-1.30435	0.0759585	0.0612776
CNAG_02522	MRS3/4	Solute carrier family 25 (Mitochondrial iron transporter), member 28/37; involved in: iron import into the mitochondrion	-1.6985	0.0158234	0.353443	-0.83365	0.224285	0.310229	0.748988	0.78776	0.282597	-1.80597	0.020707	0.320469	-1.38765	0.0184126	0.347709	-0.656928	0.234973	0.301661	-0.765444	0.166614	0.323671	0.595304	0.436261	0.38527
CNAG_02521	CNAG_02521	Uncharacterized protein	0.0941505	0.446286	0.0981633	0.095703	0.586107	0.0916422	-1.54641	0.053697	0.133298	-0.599618	0.229151	0.103482	-0.498757	0.187801	0.160396	-0.693359	0.221829	0.125124	-0.179049	0.36759	0.0946821	0.578637	0.432922	0.0985645
CNAG_02520	RPC53	DNA-directed RNA polymerase III subunit RPC4; involved in: tRNA transcription by RNA polymerase III	-0.180893	0.327227	0.2271	-0.816648	0.229844	0.193797	-1.04282	0.128607	0.216309	-2.65111	0.00214808	0.287149	-1.64525	0.0090363	0.468727	-1.56088	0.0422932	0.261449	-0.984051	0.114837	0.237793	0.262015	0.359134	0.234057
CNAG_02519	FIS1	Mitochondrial fission 1 protein. Has a role in mitochondrial fission. Has a role in outer membrane fission but not matrix separation.	-0.288015	0.283579	0.0295896	-0.316124	0.428137	0.0305785	-0.330431	0.361388	0.0309694	-0.319824	0.364289	0.0298797	-0.240248	0.296241	0.0700792	-0.463008	0.313947	0.0523819	-0.314992	0.315446	0.0319767	0.0830968	0.309813	0.027968
CNAG_02517	CNAG_02517	CxC1-like cysteine cluster associated with KDZ transposases domain-containing protein	-0.38994	0.242917	0.200154	-0.761718	0.248439	0.146822	-0.498252	0.298163	0.132274	-1.32488	0.0568932	0.20316	-0.127847	0.339606	0.264623	-0.804966	0.184966	0.239666	-0.203028	0.358233	0.200422	-2.60498	0.0193758	0.351411
CNAG_02516	HLH5	BHLH domain-containing protein	-1.76317	0.013901	0.141199	-3.69445	6.6862e-08	0.162084	-1.82024	0.0324013	0.105499	-0.877847	0.134831	0.117802	-0.944178	0.0629227	0.22417	-2.37477	0.00595335	0.179119	-1.95993	0.0160637	0.272304	-1.98907	0.0364063	0.171089
CNAG_02515	SPO7	Transmembrane protein 188; involved in: lipid metabolic process	2.13746	0.975636	0.325752	0.813816	0.802433	0.38624	-2.83352	0.00726824	0.314876	1.12114	0.859961	0.315678	2.8159	0.986421	0.412087	-1.32603	0.0695711	0.36465	-1.39057	0.0526363	0.421792	2.21997	0.779088	0.388183
CNAG_02514	CNAG_02514	LysM domain-containing protein	-0.330962	0.266256	0.361503	-0.0523541	0.533759	0.365189	-0.124243	0.439955	0.295504	0.0429828	0.540415	0.219714	-0.861992	0.0782446	0.32235	0.241985	0.58612	0.286042	-0.392033	0.286907	0.257459	0.771748	0.469279	0.423017
CNAG_07622	PCI8	COP9 signalosome complex subunit 1	-0.536627	0.189474	0.116416	-0.628299	0.297656	0.116242	-1.02984	0.13162	0.130142	-0.103942	0.473659	0.108175	0.513008	0.542321	0.135937	-0.177173	0.44299	0.10878	-0.550164	0.231483	0.154133	-0.885834	0.115395	0.136953
CNAG_02512	RAD16	DNA repair protein RAD16; involved in: nucleotide-excision repair	0.771242	0.733599	0.190034	-0.236104	0.461628	0.261907	0.663707	0.756714	0.189134	0.0507332	0.543713	0.190023	-0.396024	0.23024	0.239497	0.492685	0.666295	0.180855	-0.191091	0.362882	0.200127	-1.40318	0.0685197	0.223592
CNAG_02511	CPK1	Mitogen-activated protein kinase. Responds to activation by environmental stress by phosphorylating downstream targets.	1.07046	0.817696	0.219159	0.488863	0.708978	0.237525	1.2491	0.915396	0.306381	0.244118	0.618036	0.175965	0.336251	0.477608	0.273839	-0.582824	0.263423	0.486959	0.717341	0.723022	0.261451	2.4887	0.836742	0.291588
CNAG_02510	CNAG_02510	Flocculation protein FLO10 [inferred from S. cerevisiae ortholog]	-0.41009	0.235125	0.16282	-0.0646122	0.529192	0.168706	-0.135422	0.435691	0.160531	-0.416172	0.314711	0.160602	-0.224045	0.302827	0.208906	-0.66398	0.232385	0.166998	0.282646	0.553794	0.179651	1.17346	0.540915	0.184712
CNAG_02509	CNAG_02509	Uncharacterized protein	-0.933116	0.0900881	0.272525	-1.46522	0.074235	0.148333	-1.57762	0.0508183	0.103675	-1.67551	0.0280239	0.0715048	-1.8062	0.00568551	0.175653	-1.37653	0.0626017	0.107109	-1.40677	0.0509505	0.210631	-2.53557	0.0206973	0.948836
CNAG_02508	RMD6	N-acetyltransferase domain-containing protein	-0.243752	0.301571	0.112693	-0.991822	0.176816	0.122305	-0.829702	0.185637	0.110531	-0.144348	0.454	0.0976151	-0.238093	0.297122	0.154214	-0.195159	0.435253	0.0996693	0.221776	0.529304	0.116491	-0.835788	0.121126	0.125235
CNAG_02505	CLD1	Cardiolipin-specific phospholipase; involved in: cardiolipin acyl-chain remodeling, lipid homeostasis	0.345052	0.570133	0.273936	1.12559	0.874514	0.261785	1.34588	0.929991	0.234385	0.218884	0.609223	0.259448	-0.326564	0.259955	0.271416	-0.0354212	0.498834	0.259793	0.317072	0.567621	0.354397	1.2883	0.563378	0.343282
CNAG_02504	SHR5	Ras modification protein ERF4; involved in: protein targeting to membrane	0.0230282	0.413463	0.126221	-0.175728	0.486156	0.188016	0.253752	0.589305	0.133426	-0.475575	0.28532	0.128017	0.295548	0.464647	0.16909	0.543067	0.683791	0.13271	-0.602128	0.214558	0.152876	1.08885	0.525185	0.134105
CNAG_02503	GPX2	Glutathione peroxidase; involved in: cellular response to oxidative stress	-1.8326	0.0122007	0.0906226	-0.713794	0.265461	0.0807474	-0.774519	0.202689	0.105451	-1.29451	0.0603229	0.0830968	-1.43229	0.0162757	0.183069	-1.09511	0.110367	0.146793	-1.52059	0.0404701	0.0945853	-0.031738	0.277472	0.0906928
CNAG_02502	DBP3	RNA helicase. ATP-dependent RNA helicase required for 60S ribosomal subunit synthesis. Involved in efficient pre-rRNA processing, predominantly at site A3, which is necessary for the normal formation of 25S and 5.8S rRNAs.	-0.583363	0.174377	0.440892	0.165503	0.60916	0.354193	0.550472	0.712289	0.400023	-0.86033	0.139521	0.183173	-0.0994085	0.349597	0.485669	-0.936979	0.147511	0.248851	-1.15427	0.0837268	0.249192	-0.948635	0.108562	0.194833
CNAG_02501	CNAG_02501	Protein phosphatase inhibitor 2; involved in: regulation of signal transduction	0.139842	0.468301	0.275794	1.13923	0.877176	0.320321	0.867697	0.826564	0.373689	-1.60989	0.0322601	0.360299	-0.649603	0.133522	0.328285	0.271686	0.595023	0.344352	-0.529709	0.238344	0.32215	0.625042	0.442108	0.482559
CNAG_02499	CNAG_02499	Uncharacterized protein	-1.40245	0.0310445	0.0559634	-1.62248	0.0521404	0.0580493	-1.28506	0.0839112	0.0521051	-1.151	0.0794005	0.049934	-1.50154	0.0134498	0.148937	-0.882934	0.162088	0.0503835	-0.810158	0.154905	0.0497745	-0.5575	0.159281	0.0473982
CNAG_02498	CNAG_02498		-0.0934456	0.363267	0.035578	-0.750404	0.25239	0.044974	-0.567475	0.27292	0.0414661	-0.429209	0.308155	0.0386437	0.18782	0.43332	0.0359975	-0.354004	0.363351	0.0383768	-0.245897	0.341674	0.0370685	-0.751319	0.131463	0.049212
CNAG_02497	CNAG_02497	Thaumatin family protein, variant	0.56301	0.66381	0.114415	0.681129	0.765663	0.1229	0.653886	0.75299	0.151462	0.671415	0.743057	0.114603	0.407187	0.501967	0.198886	0.689883	0.735325	0.143006	0.0248982	0.449427	0.176323	1.45341	0.598102	0.132636
CNAG_02496	GSTK1	DSBA-like thioredoxin domain-containing protein	1.01028	0.801712	0.283757	0.113884	0.5922	0.277888	0.437978	0.665991	0.234128	1.0155	0.834917	0.285044	1.87625	0.941735	0.301329	0.823103	0.779707	0.255991	1.40507	0.92308	0.227413	2.82117	0.894064	0.28739
CNAG_02495	BMT6	Cytoplasmic protein	-2.45156	0.00368467	0.161683	-0.928935	0.194791	0.0511189	-0.619798	0.254354	0.048121	-0.909882	0.126649	0.0497259	-1.53456	0.0122814	0.156603	-0.806355	0.184538	0.0523713	-1.03311	0.105061	0.0912288	-2.07102	0.033307	0.0866376
CNAG_02494	KEX1	Pheromone-processing carboxypeptidase KEX1. Protease with a carboxypeptidase B-like function involved in the C-terminal processing of the lysine and arginine residues from protein precursors. Promotes cell fusion and is involved in the programmed cell death.	0.79466	0.740669	0.127858	0.0165682	0.558763	0.128954	0.393862	0.647586	0.173579	0.469623	0.687325	0.169082	0.239202	0.447805	0.126758	0.558441	0.689183	0.112703	0.65734	0.701063	0.115292	0.953057	0.501012	0.126896
CNAG_02493	RSB1	Sphingoid long-chain base transporter RSB1 [inferred from S. cerevisiae ortholog]	-1.57526	0.0207042	0.0691635	-1.55759	0.0605313	0.0690886	-1.31411	0.0798499	0.0661343	-0.578589	0.238091	0.0624856	-1.24407	0.0274754	0.137422	-1.42407	0.056622	0.0717995	-1.30289	0.0626918	0.0688311	-0.596816	0.153086	0.0636866
CNAG_07624	CNAG_07624	Uncharacterized protein	0.725799	0.719529	0.354128	-1.43293	0.079522	0.196847	-2.6322	0.00893487	0.189993	-0.277678	0.38621	0.179885	-0.161377	0.327287	0.432287	0.147229	0.557963	0.192784	-1.06131	0.0997392	0.195997	1.49832	0.608024	0.212803
CNAG_02492	CPR8	Peptidyl-prolyl cis-trans isomerase. PPIases accelerate the folding of proteins. It catalyzes the cis-trans isomerization of proline imidic peptide bonds in oligopeptides.	-1.67151	0.0167437	0.379535	-2.16377	0.0108059	0.428347	-1.13962	0.108185	0.498368	-1.50841	0.0396975	0.434611	0.795086	0.660999	0.424065	1.22725	0.882159	0.426745	2.50423	0.998186	0.416218	-2.95998	0.013975	0.33755
CNAG_02490	MRE11	Double-strand break repair protein; involved in: double-strand break repair via homologous recombination, double-strand break repair via nonhomologous end joining	-0.146627	0.341271	0.211674	-0.330074	0.422213	0.205708	-0.672381	0.236216	0.210785	-0.580241	0.237379	0.189095	-0.0760606	0.357482	0.195193	-0.806295	0.184557	0.244636	-0.424745	0.275047	0.217586	-0.500752	0.168808	0.208466
CNAG_02489	ADH3	alcohol dehydrogenase	-2.79973	0.00185047	0.28317	-2.05613	0.0158778	0.132376	-1.82602	0.032045	0.168148	-0.973801	0.111785	0.211832	-1.84449	0.0050736	0.285652	-1.18718	0.092272	0.136386	-1.17146	0.0810142	0.145147	-1.77966	0.0457644	0.177373
CNAG_02488	CDYL2	Methionyl-tRNA formyltransferase	-0.359814	0.254754	0.336695	-0.249436	0.456117	0.247086	-0.246004	0.393564	0.281493	-0.505939	0.270847	0.189007	-0.774463	0.0980775	0.275752	0.274063	0.59574	0.227828	-0.403173	0.282849	0.259136	0.485343	0.413294	0.269656
CNAG_02487	PHS1	Very-long-chain (3R)-3-hydroxyacyl-CoA dehydratase; involved in: fatty acid elongation, sphingolipid biosynthetic process	0.0549519	0.427967	0.376888	0.462195	0.700952	0.393172	-3.35201	0.00431794	0.35734	-2.13682	0.00858538	0.45611	1.84356	0.938303	0.462814	-2.9888	0.000777651	0.399934	-2.91292	0.00305198	0.391784	-1.28327	0.0776315	0.37726
CNAG_02484	CPR4	Peptidyl-prolyl cis-trans isomerase. PPIases accelerate the folding of proteins. It catalyzes the cis-trans isomerization of proline imidic peptide bonds in oligopeptides.	-2.43842	0.00378331	0.0838207	-1.24498	0.115243	0.0885615	-1.67554	0.0425558	0.0787326	-2.11026	0.00923182	0.162668	-3.19573	1.3285e-06	0.341929	-2.23531	0.00879832	0.115162	-1.67757	0.0293351	0.13311	-4.51926	0.00312414	0.227722
CNAG_07625	YGR266W	Plasma membrane protein	0.604715	0.679057	0.327194	-0.0169718	0.546738	0.231742	1.05982	0.877886	0.253677	0.937591	0.81517	0.265611	2.05811	0.957234	0.310215	0.686378	0.73411	0.293061	1.54697	0.948388	0.274314	1.85295	0.691415	0.425649
CNAG_02483	CNAG_02483	Uncharacterized protein	-1.01713	0.0754846	0.167533	0.220526	0.626766	0.193762	0.174777	0.557008	0.189102	0.213291	0.607234	0.224723	-0.163456	0.326505	0.319393	0.787894	0.768387	0.30784	0.631646	0.691454	0.196244	1.2629	0.55829	0.165541
CNAG_02482	TMA22	Translation machinery-associated protein 22; involved in: formation of translation preinitiation complex, translation reinitiation	-0.776132	0.122533	0.331485	-0.535571	0.334958	0.284138	-0.0139725	0.48229	0.405741	-1.4613	0.0435956	0.314771	0.0311987	0.390386	0.33985	-1.26849	0.0783322	0.385868	0.447248	0.619717	0.375455	-0.831917	0.121581	0.372339
CNAG_02481	SWF1	Palmitoyltransferase	-1.43847	0.0285017	0.325974	0.970101	0.841365	0.322339	-0.140037	0.433931	0.307647	-1.35554	0.0536155	0.410847	-0.970177	0.0586689	0.32151	-0.317247	0.380285	0.373105	-0.43343	0.271927	0.402637	-1.26162	0.0793826	0.273317
CNAG_02480	DDC1	Cell cycle checkpoint control protein RAD9A; involved in: cellular response to ionizing radiation, DNA repair	-0.149571	0.340061	0.123116	-0.593242	0.311495	0.229104	-0.701316	0.226478	0.361868	-0.82587	0.149206	0.21873	-0.0850994	0.354463	0.240064	-1.07603	0.114434	0.158368	-0.533014	0.237229	0.124417	-1.4463	0.0654787	0.606079
CNAG_02479	SNF3	Monosaccharide transporter	0.386131	0.589556	0.0532165	0.249738	0.635954	0.141472	0.258102	0.591099	0.0470671	0.705843	0.752537	0.0532636	0.46693	0.52421	0.169458	0.484192	0.66338	0.051992	0.38789	0.596015	0.049704	0.213792	0.346203	0.050411
CNAG_02478	YPR1	Glycerol dehydrogenase	0.461845	0.62331	0.236227	0.671772	0.762976	0.195767	0.62501	0.741882	0.201937	0.408585	0.669866	0.17575	0.126566	0.416654	0.25839	0.428097	0.64444	0.235501	0.718378	0.723395	0.274196	1.6199	0.63576	0.234458
CNAG_02477	RAV1	6-phosphogluconolactonase	0.450398	0.618393	0.117681	0.888352	0.821684	0.147382	-0.242474	0.394909	0.268255	0.839729	0.789194	0.123068	0.881774	0.696183	0.161979	0.824856	0.780261	0.14272	0.80135	0.752562	0.13634	-0.0660852	0.267972	0.135966
CNAG_02476	YRM101	Zn(2)-C6 fungal-type domain-containing protein; involved in: DNA-templated transcription	0.0890504	0.443871	0.185296	-0.266448	0.449042	0.138105	-1.82701	0.0319847	0.185432	-1.39628	0.0495301	0.208662	-0.20268	0.311359	0.228908	-0.476658	0.307945	0.192796	-0.614414	0.210669	0.170198	1.65899	0.644911	0.227679
CNAG_02475	CNAG_02475	Flavin-containing monooxygenase	0.501643	0.639869	0.152144	-1.08999	0.150984	0.145823	-1.95731	0.0249388	0.180067	0.239936	0.616593	0.152455	-0.278999	0.280151	0.22021	0.38584	0.630591	0.149059	-0.895597	0.134153	0.197862	0.916326	0.494605	0.164966
CNAG_07626	CNAG_07626	NAD-binding Rossmann fold oxidoreductase; involved in: NADPH regeneration	-0.593481	0.171245	0.0794394	-0.645993	0.290806	0.0706507	-0.98215	0.143237	0.0727281	-0.877843	0.134832	0.0784191	0.0641665	0.399649	0.35548	-0.902656	0.156651	0.0852233	-0.741233	0.173205	0.0739388	2.09958	0.750971	0.265661
CNAG_02473	FMP52	Endoplasmic reticulum protein; involved in: import into nucleus	0.645858	0.693382	0.163965	1.06532	0.8623	0.187979	1.08314	0.883185	0.170774	0.947596	0.817759	0.176222	0.722043	0.630235	0.197612	0.768118	0.761884	0.184996	0.219782	0.5285	0.198164	-0.5215	0.165241	0.400748
CNAG_02472	EMP70	Transmembrane 9 superfamily member; involved in: protein localization to membrane, vacuolar transport	-1.19457	0.0506505	0.191289	-2.96033	0.000377873	0.183871	-0.876045	0.171968	0.225271	-0.332651	0.35762	0.332709	0.0245489	0.388481	0.474436	-0.226046	0.421693	0.264757	-0.782318	0.162125	0.324138	-3.43319	0.00910368	0.200239
CNAG_02471	AIM23	Translation initiation factor 3 N-terminal domain-containing protein; involved in: mitochondrial translational initiation, ribosome disassembly	-1.6077	0.0192426	0.577199	-1.66277	0.0474153	0.532868	-0.462694	0.311375	0.516817	0.699558	0.750807	0.547749	0.26888	0.456529	0.514376	-0.663758	0.232466	0.519145	-0.693052	0.186855	0.55037	3.43761	0.958028	0.728453
CNAG_02470	PPP2	Phosphoric monoester hydrolase; involved in: polyphosphate catabolic process	-0.570143	0.178542	0.0552532	-1.07614	0.15447	0.0612107	-1.73656	0.0379786	0.0750199	-1.16979	0.0765975	0.0579498	-2.15638	0.00215198	0.238999	-1.00384	0.130838	0.062746	-1.10621	0.0917164	0.0656256	-1.80686	0.0444267	0.0825654
CNAG_02469	ZNG1	Cytoplasmic protein	-1.76897	0.0137459	0.327759	-0.244035	0.458354	0.387042	0.0233206	0.496784	0.272546	-1.84912	0.0185983	0.261786	-1.76865	0.00634979	0.417194	-1.01523	0.128141	0.37488	-1.71122	0.0273512	0.303163	-1.63193	0.053714	0.360633
CNAG_02468	APL5	AP-3 complex subunit delta. Part of the AP-3 complex, an adaptor-related complex which is not clathrin-associated. The complex is associated with the Golgi region as well as more peripheral structures. It facilitates the budding of vesicles from the Golgi membrane.	-1.96272	0.0096822	0.302768	-1.50926	0.0674404	0.209124	-0.598492	0.261855	0.191696	-1.48422	0.0416597	0.268206	-0.747928	0.10488	0.301563	-1.01924	0.1272	0.245371	-1.17028	0.0811983	0.236449	-2.22955	0.0281314	0.255444
CNAG_02466	CHA4	Zn(2)-C6 fungal-type domain-containing protein; involved in: DNA-templated transcription	1.56088	0.921069	0.284686	1.74857	0.965777	0.440238	0.684756	0.764599	0.346839	0.979993	0.826039	0.326212	-0.401517	0.227906	0.41844	0.543763	0.684035	0.415013	1.92451	0.983588	0.335075	0.553617	0.427818	0.612318
CNAG_02465	CNAG_02465	Allantoate permease	0.0248006	0.414258	0.166745	-0.520935	0.341031	0.189998	-0.57205	0.271277	0.165002	-0.799424	0.157062	0.148469	-0.358558	0.24625	0.189577	-0.919865	0.152018	0.216952	-1.75966	0.024705	0.322449	0.816765	0.477238	0.172711
CNAG_02464	CNAG_02464		-0.435878	0.225328	0.0666624	-0.857218	0.216729	0.0740993	-0.81182	0.191074	0.0756024	-0.768385	0.166764	0.0665098	-0.811246	0.0892693	0.131742	-0.827234	0.178201	0.0676464	-0.811872	0.154468	0.0731349	-2.61309	0.0192283	0.0947284
CNAG_02463	CNAG_02463	Uncharacterized protein	-0.166342	0.333183	0.0821376	0.293942	0.649696	0.10693	0.504979	0.693734	0.0910158	0.204546	0.604098	0.0694246	0.165018	0.427071	0.0997764	0.486696	0.664238	0.0789209	0.422154	0.609714	0.0864318	0.0266139	0.293846	0.18761
CNAG_02458	RGD2	GTPase activating protein; involved in: cytoskeleton organization, small GTPase-mediated signal transduction	-1.39683	0.0314617	0.0850419	-2.05581	0.015895	0.0917895	-4.75296	0.00139319	0.1238	-1.57431	0.0347341	0.0844944	-0.10139	0.348914	0.0795209	-1.88084	0.0213497	0.0940734	-1.80286	0.0225374	0.0957638	0.0569456	0.302418	0.0799048
CNAG_02455	HNM1	Choline transporter	-0.675032	0.147749	0.136499	-0.645252	0.291091	0.132412	-0.623381	0.2531	0.131976	-0.556599	0.247707	0.128985	-0.363241	0.244243	0.21952	-0.441161	0.323661	0.133904	-0.766827	0.166243	0.156804	-0.881691	0.11586	0.159529
CNAG_02454	NAF1	H/ACA ribonucleoprotein complex non-core subunit NAF1; involved in: box H/ACA snoRNP assembly, pseudouridine synthesis	-0.856677	0.104995	0.325	-1.18838	0.127617	0.345852	-1.27199	0.0858137	0.260485	-0.772202	0.165542	0.299986	1.38479	0.859238	0.384131	0.34932	0.618931	0.417385	0.722162	0.724756	0.366255	-0.130941	0.250472	0.287648
CNAG_02453	PTP5	Uncharacterized protein	-1.22768	0.0468959	0.227861	-1.16956	0.131901	0.316824	-0.746926	0.211508	0.244996	-0.846657	0.14329	0.208389	-1.85173	0.004965	0.178385	-1.29171	0.0746888	0.147911	-1.04268	0.10323	0.143794	-1.36445	0.0713568	0.115722
CNAG_02452	CNAG_02452	BTB domain-containing protein	-0.680517	0.146275	0.323089	-1.22142	0.120302	0.237898	-1.16192	0.103986	0.281948	0.416248	0.672094	0.254702	0.519455	0.544913	0.479268	0.239154	0.585277	0.254992	-0.723036	0.178276	0.316501	-1.76311	0.046597	0.246804
CNAG_07629	EPP1	Endopolyphosphatase. Catalyzes the hydrolysis of inorganic polyphosphate (polyP) chains of many hundreds of phosphate residues into shorter lengths.	-0.431234	0.227077	0.0922834	-0.252313	0.454924	0.100487	-0.601068	0.260943	0.11354	-0.723371	0.181788	0.120581	-2.05124	0.00278683	0.287733	-0.330183	0.374327	0.101113	-1.18691	0.0786422	0.131655	-3.12103	0.0120769	0.207253
CNAG_02449	PCS60	Long-chain fatty acid CoA ligase; involved in: secondary metabolic process	-0.915215	0.0934377	0.370847	3.98936	1	0.326113	2.24429	0.988416	0.497017	-1.74911	0.0237226	0.306584	-0.285498	0.277414	0.338197	-1.57416	0.0411104	0.330784	-1.62293	0.0328353	0.323275	-0.430565	0.181638	0.277216
CNAG_02448	CNAG_02448	Uncharacterized protein	0.459643	0.622369	0.182384	0.486261	0.708196	0.165365	0.164504	0.55285	0.269255	0.852281	0.792581	0.26116	-0.0922638	0.35204	0.267709	-0.149344	0.454702	0.185176	0.62057	0.687275	0.181557	2.15215	0.763373	0.245621
CNAG_02447	CNAG_02447	Respiratory supercomplex factor 1, mitochondrial	0.193609	0.494911	0.0934722	0.476261	0.705189	0.123233	-0.0668168	0.461925	0.125346	0.0124309	0.527187	0.111918	0.0228653	0.387996	0.13142	-0.516016	0.290966	0.105439	-0.445677	0.267551	0.0857178	1.03008	0.514595	0.10917
CNAG_02446	CNAG_02446	Response regulator receiver protein	-1.9225	0.0103924	0.185058	-1.83149	0.0310882	0.108994	-1.14519	0.107118	0.0742499	-1.13213	0.082321	0.0779243	0.0240003	0.388323	0.119118	-2.32757	0.00679551	0.163535	-1.49407	0.04271	0.151912	1.70359	0.655464	0.32305
CNAG_02444	MHO1	Protein MEMO1	-0.439584	0.223939	0.112365	-0.560199	0.324841	0.14132	-0.534386	0.284898	0.109004	0.770498	0.77032	0.229022	-0.35211	0.249013	0.286848	0.842868	0.785906	0.23009	1.22252	0.880047	0.227027	1.45999	0.599544	0.137214
CNAG_02442	MPS3	PITH domain-containing protein	0.233256	0.514794	0.0717341	0.592488	0.739857	0.080912	0.350751	0.629583	0.071601	0.21612	0.608242	0.0661877	0.0305944	0.390214	0.170549	0.457572	0.654319	0.0899991	0.210675	0.524828	0.163412	1.28919	0.563557	0.108625
CNAG_02441	ARHGEF39	DH domain-containing protein	0.202456	0.499337	0.10942	0.134662	0.599085	0.119202	0.335966	0.623416	0.13072	-0.121797	0.465035	0.167612	0.301793	0.466589	0.277095	0.675724	0.730408	0.163313	-0.392041	0.286904	0.114345	2.1107	0.753609	0.153764
CNAG_02440	HSP82	Cation-transporting ATPase	1.00779	0.801043	0.284715	1.14061	0.877444	0.288097	0.84193	0.818604	0.287714	0.567541	0.714491	0.194247	1.16271	0.796321	0.187561	0.854176	0.789399	0.113362	0.154478	0.502118	0.308991	1.59556	0.630115	0.189072
CNAG_02439	ISOC1	Isochorismatase-like domain-containing protein	0.908028	0.773546	0.1948	0.710795	0.774111	0.197544	0.892811	0.834072	0.185158	0.431761	0.676569	0.200251	-0.152946	0.330438	0.258389	-0.297829	0.38921	0.218085	0.280504	0.552934	0.195875	1.70657	0.656173	0.20863
CNAG_02438	CNAG_02438	Uncharacterized protein	-0.220018	0.311246	0.0401617	-1.31618	0.100736	0.0994812	-0.442389	0.318978	0.0449719	-0.385031	0.330556	0.042998	-0.128935	0.339215	0.0822435	-0.531212	0.284553	0.0770048	-0.182872	0.366093	0.0412854	-0.221154	0.227438	0.0437526
CNAG_02435	BWC2	White collar 2 protein; involved in: regulation of DNA-templated transcription	-0.867756	0.102735	0.111297	-0.43731	0.376365	0.141199	-1.1562	0.105045	0.172418	-0.91224	0.126067	0.154184	-1.49434	0.0137187	0.177067	-0.960739	0.141417	0.1358	-1.08683	0.0951127	0.124826	0.880201	0.488318	0.176744
CNAG_02434	ATX1	Copper chaperone; involved in: copper ion transport	-2.07598	0.00789079	0.357832	0.954427	0.837713	0.444183	-1.52351	0.0558894	0.28617	-2.13968	0.00851867	0.293871	-0.728252	0.110174	0.38802	-1.59125	0.039637	0.337041	-1.98062	0.0153701	0.310575	-0.785779	0.127138	0.265701
CNAG_02433	ERV2	Sulfhydryl oxidase	-0.738376	0.131491	0.142257	-0.460206	0.366608	0.109937	-0.238412	0.396456	0.119869	-0.605885	0.226536	0.115713	0.51162	0.541765	0.182564	0.131958	0.553375	0.124198	-0.47478	0.257266	0.120214	-0.693421	0.139108	0.134633
CNAG_02432	CNAG_02432	Uncharacterized protein	-0.0828518	0.367695	0.172197	-0.690449	0.274023	0.155923	-1.27306	0.0856564	0.163517	-1.42521	0.0468048	0.214953	-1.36024	0.0198671	0.605307	-0.827286	0.178185	0.244009	-1.0352	0.104659	0.223377	1.16193	0.538734	0.186823
CNAG_02431	YBL055C	TatD DNase	0.578845	0.669692	0.18384	-0.922023	0.196838	0.152838	-1.15028	0.106154	0.166577	0.237086	0.615606	0.203046	-0.327389	0.259602	0.245209	-0.581147	0.264094	0.165604	-0.8705	0.140032	0.170649	-0.780965	0.127733	0.226266
CNAG_02430	CNAG_02430		0.552017	0.659659	0.432861	0.140202	0.600907	0.202425	-0.485782	0.30278	0.200504	0.12687	0.574832	0.235093	0.795203	0.661048	0.22552	0.434353	0.646522	0.180159	0.82852	0.761809	0.187918	1.79077	0.676363	0.275957
CNAG_02428	CNAG_02428	GC-rich sequence DNA-binding factor; involved in: spliceosomal complex disassembly	-0.270394	0.29073	0.029751	-0.4197	0.383893	0.0326376	-0.559938	0.275633	0.0364372	-0.218296	0.416839	0.0284375	-0.132136	0.338062	0.0623782	-0.234666	0.417855	0.0294716	-0.409179	0.280669	0.0359007	-0.667593	0.142685	0.0432289
CNAG_02427	CNAG_02427	Isochorismatase-like domain-containing protein	-0.42055	0.231126	0.0788715	-1.42956	0.0800884	0.0499832	-1.5317	0.055098	0.0800011	-1.91572	0.0156556	0.0529492	-0.371005	0.240919	0.0718413	-0.84692	0.172376	0.0607197	-0.36645	0.296295	0.0733814	-0.130852	0.250496	0.078652
CNAG_02425	POF1	Nicotinamide-nucleotide adenylyltransferase	-0.776202	0.122516	0.0479404	-1.16717	0.132452	0.0528534	-1.18244	0.100284	0.0512513	-0.846078	0.143452	0.0495311	-0.723167	0.111578	0.0932257	-1.03448	0.123676	0.0544841	-0.541296	0.234445	0.0428265	-0.0905745	0.261288	0.0453139
CNAG_02424	CNAG_02424	Uncharacterized protein	-0.242463	0.302096	0.0995139	-0.420295	0.383639	0.110929	-0.49576	0.299084	0.106599	-0.797667	0.157597	0.108997	0.0737364	0.402291	0.151351	-0.215169	0.426504	0.10414	-0.69922	0.185067	0.127695	0.503534	0.417253	0.11268
CNAG_02423	CNAG_02423	Uncharacterized protein	-0.947239	0.0875047	0.206217	-0.687902	0.274967	0.258779	0.0397875	0.503222	0.213346	-0.875158	0.135541	0.198096	-0.605951	0.147997	0.254343	-0.320221	0.378916	0.217698	-1.07999	0.0963361	0.23121	-0.400329	0.187545	0.234567
CNAG_02422	CEP104	Anaphase-promoting complex subunit DOC1 [inferred from S. cerevisiae ortholog]	-1.3462	0.0354768	0.747958	0.769754	0.790536	0.41539	0.627046	0.742673	0.738097	-2.26887	0.00601208	0.538022	-0.70797	0.115858	0.510036	-1.00902	0.129606	0.506931	-1.15694	0.0832998	0.512345	-0.921068	0.111515	0.443191
CNAG_02420	ROM1	DH domain-containing protein	0.347741	0.571425	0.253336	0.955118	0.837876	0.272261	-1.88692	0.0285203	0.398411	-0.981648	0.110088	0.351172	1.50422	0.886291	0.319798	0.295606	0.602277	0.357884	0.247599	0.539702	0.25881	-2.34503	0.024974	0.297043
CNAG_02419	TRS65	Trafficking protein particle complex II-specific subunit 65 IgD3 domain-containing protein; involved in: intra-Golgi vesicle-mediated transport	0.466825	0.625428	0.139548	0.506509	0.714273	0.141177	0.190923	0.563565	0.331367	0.434957	0.677486	0.140704	0.729361	0.633348	0.166718	0.468435	0.658001	0.143081	0.445087	0.618857	0.148797	0.800839	0.474435	0.185205
CNAG_02417	AADACL3	Lipase/esterase	-1.42245	0.0296055	0.186275	-2.79243	0.000950072	0.187387	-2.19231	0.0162728	0.187988	-0.784086	0.16179	0.199425	-1.51787	0.0128589	0.290924	-1.56142	0.0422451	0.173104	-1.26925	0.0669925	0.171923	-2.21795	0.0284758	0.173743
CNAG_02416	CNAG_02416	Uncharacterized protein	-0.497691	0.202824	0.256718	-0.244952	0.457974	0.250234	0.646312	0.750099	0.270079	0.157684	0.586746	0.227994	-0.293658	0.273967	0.389326	0.670961	0.728748	0.231949	0.109409	0.483832	0.235647	-1.52604	0.0601679	0.269344
CNAG_02415	ANXC3.1	Annexin C1. Does not appear to play a major role in virulence (PubMed:31140968). May play a role in titan cell formation (PubMed:31140968).	0.62241	0.6853	0.272694	0.487187	0.708474	0.31526	1.53138	0.951028	0.266976	1.36653	0.90892	0.266251	0.886299	0.69797	0.314372	0.233566	0.583613	0.281575	0.729469	0.727375	0.293854	2.0539	0.740068	0.305894
CNAG_02414	CNAG_02414	Uncharacterized protein	0.289512	0.542944	0.179713	-0.573818	0.319307	0.0843423	-0.957028	0.149692	0.183021	-0.781247	0.162679	0.0923422	-0.440187	0.211636	0.119006	-0.315746	0.380976	0.0991463	-0.536965	0.235898	0.101647	1.4909	0.606373	0.235317
CNAG_07984	CNAG_07984	Uncharacterized protein	0.146269	0.471447	0.266129	0.193446	0.618155	0.293784	-0.897349	0.165901	0.440348	-0.396718	0.324582	0.336382	0.726033	0.631933	0.395856	-0.175846	0.443556	0.319379	0.511112	0.644994	0.378781	2.51294	0.841492	0.348406
CNAG_07631	GAC1	CBM21 domain-containing protein; involved in: regulation of glycogen biosynthetic process	-0.120593	0.351997	0.0526769	-0.657065	0.286568	0.0752382	-0.783754	0.19978	0.0754852	0.0971552	0.562968	0.0518016	-0.408546	0.224926	0.100962	-0.279342	0.397669	0.0696395	-0.0557614	0.416686	0.0531974	-0.483813	0.171795	0.0668255
CNAG_02409	LIV5	Protein YOP1	0.527736	0.65028	0.100402	-0.464795	0.364658	0.116354	0.21822	0.574706	0.105362	0.537785	0.706293	0.0979398	1.09229	0.773291	0.111159	-0.020509	0.504139	0.105242	0.31997	0.568784	0.0973724	1.57698	0.625834	0.1282
CNAG_02408	sgf11	SAGA-associated factor 11; involved in: chromatin organization, DNA-templated transcription	-0.387472	0.243879	0.30459	-1.17976	0.12957	0.250069	-0.23637	0.397234	0.15851	-0.60525	0.2268	0.152138	-0.0423499	0.368378	0.252634	-0.217042	0.425678	0.213427	-0.936063	0.125046	0.209459	0.825904	0.478841	0.1702
CNAG_02407	SPO14	Phospholipase; involved in: intracellular signal transduction, phosphatidic acid biosynthetic process	0.761417	0.730598	0.172076	0.694257	0.769415	0.15949	1.10112	0.887137	0.189939	1.09736	0.854515	0.143475	0.838304	0.678759	0.23881	0.24352	0.586578	0.256877	0.703641	0.71807	0.276604	1.81426	0.68204	0.236049
CNAG_02405	CNAG_02405	F-box domain-containing protein	-0.229892	0.307219	0.0414782	-0.592806	0.311669	0.0596689	-0.371186	0.345885	0.0481381	0.0122083	0.52709	0.0369871	-0.0384793	0.369594	0.0824789	0.119427	0.549582	0.038759	-0.0472255	0.420136	0.0390194	0.117467	0.319506	0.0400416
CNAG_02404	BFR1	Nuclear segregation protein Bfr1; involved in: intracellular mRNA localization	0.642406	0.692206	0.249878	-4.68434	1.9267e-20	0.503661	-0.168647	0.423029	0.34328	-2.60889	0.00241123	0.404332	3.46192	0.995792	0.434485	2.12537	0.982113	0.246875	0.553286	0.661475	0.303675	-0.503588	0.168314	0.284214
CNAG_02402	CNAG_02402		-1.23631	0.0459595	0.184575	-1.991	0.0196383	0.21219	-1.76184	0.0362089	0.201664	-0.254136	0.39841	0.221419	0.0982078	0.408977	0.255196	-2.90203	0.00117957	0.29245	-2.31987	0.00829172	0.258852	-3.0586	0.0127786	0.325045
CNAG_02401	GPATCH1	G patch domain-containing protein 1; involved in: mRNA processing	-2.28667	0.0051768	0.178454	-4.84092	2.80348e-23	0.14923	-6.01946	1.77966e-06	0.16763	-3.03616	0.00103113	0.135551	-0.953513	0.0613645	0.270948	-2.70128	0.00240722	0.162936	-1.64344	0.0314791	0.175685	-3.60037	0.00776268	0.16497
CNAG_02400	RPN13	26S proteasome regulatory subunit RPN13 [inferred from S. cerevisiae ortholog]	-0.841383	0.108173	0.0969824	-0.984958	0.178722	0.101082	-0.745264	0.212045	0.095071	-0.853126	0.141495	0.0959319	-0.328741	0.259024	0.171778	-0.581653	0.263891	0.0906421	-0.200592	0.35918	0.0879502	-0.293841	0.210253	0.0899734
CNAG_02398	CNAG_02398		1.0121	0.802203	0.261567	1.02164	0.852958	0.280125	0.904367	0.837445	0.293652	1.31573	0.899923	0.237968	0.456257	0.520127	0.327558	0.79866	0.771884	0.25594	0.803146	0.753178	0.274787	1.51806	0.612445	0.327645
CNAG_02397	PEX8	Peroxisomal biogenesis factor 8 [inferred from S. cerevisiae ortholog]	2.31488	0.984678	0.359851	2.28878	0.99127	0.331027	2.08364	0.984227	0.363175	1.35494	0.906922	0.440633	0.469265	0.525109	0.406223	1.0601	0.845756	0.499015	2.22602	0.99456	0.326836	-1.139	0.0899275	0.394452
CNAG_02395	UBP9	ubiquitinyl hydrolase 1; involved in: protein deubiquitination, proteolysis	1.63151	0.931053	0.310793	0.866119	0.816066	0.29391	1.90098	0.976972	0.301385	-0.0686412	0.490401	0.284006	-0.902291	0.0703607	0.359535	0.0684836	0.533803	0.325292	-0.312765	0.316283	0.354303	-0.520574	0.165398	0.412162
CNAG_02393	CNAG_02393		-0.898163	0.0967079	0.121606	-2.44604	0.00368354	0.220563	-3.10992	0.00560444	0.203701	-1.78334	0.021875	0.108776	0.0999601	0.409453	0.477859	-1.35597	0.0653604	0.114784	-1.58622	0.0354016	0.164916	-3.61419	0.00765698	0.365308
CNAG_02392	CNAG_02392	Uncharacterized protein	0.486071	0.633489	0.0416147	0.411536	0.68564	0.0438238	0.622245	0.740807	0.124847	0.225011	0.611387	0.0391534	0.102608	0.410171	0.0944242	0.623635	0.712148	0.148203	0.15287	0.501467	0.0403268	0.723254	0.46055	0.0538785
CNAG_02389	YPK101	non-specific serine/threonine protein kinase; involved in: intracellular signal transduction	0.974702	0.792054	0.26416	1.1721	0.883451	0.20519	1.36408	0.932425	0.228837	1.21685	0.880673	0.244182	0.35433	0.483599	0.30524	0.761017	0.759525	0.261049	0.341598	0.577463	0.221153	2.0446	0.737837	0.235868
CNAG_02388	PFK27	6-phosphofructo-2-kinase 2 [inferred from S. cerevisiae ortholog]	0.419554	0.604808	0.0413261	0.539958	0.724274	0.0463003	0.464405	0.676975	0.0438773	0.232729	0.61409	0.0418453	0.253068	0.451843	0.0768394	0.53821	0.682092	0.211257	0.410409	0.605022	0.150742	0.395361	0.392705	0.198358
CNAG_02387	CNAG_02387	Velvet domain-containing protein; involved in: DNA-templated transcription, sporulation resulting in formation of a cellular spore	-0.558497	0.182281	0.087599	-0.801284	0.234947	0.0943665	-0.783557	0.199842	0.0841336	-0.756082	0.170757	0.0889264	-0.969564	0.0587661	0.171776	-1.22888	0.0848883	0.192402	-1.71918	0.0268997	0.109371	-0.448482	0.178247	0.0969011
CNAG_02386	PHO86	N-acetyltransferase domain-containing protein	0.51728	0.64615	0.296235	0.0477652	0.56971	0.293856	-1.30821	0.0806567	0.245952	1.0225	0.836644	0.257836	2.05533	0.957037	0.313678	-0.641463	0.240721	0.294702	-0.391345	0.287158	0.287228	1.61258	0.634058	0.224463
CNAG_02384	RRG7	Restriction endonuclease type IV Mrr domain-containing protein	-1.5053	0.024344	0.270459	-1.2604	0.112	0.0840585	-0.968075	0.146826	0.154891	-2.21043	0.00703171	0.103839	-2.71487	0.000296211	0.291131	-1.63667	0.035979	0.0957921	-1.48549	0.0434598	0.113807	-0.495509	0.169725	0.314931
CNAG_02383	TGS1	Trimethylguanosine synthase	-1.54627	0.0221289	0.0639663	-1.61316	0.0532849	0.0663498	-1.52823	0.0554319	0.0654082	-1.72376	0.0251529	0.0642895	-1.49159	0.0138229	0.181922	-0.914885	0.153348	0.0606205	-0.914473	0.129848	0.0601158	-0.604304	0.151941	0.0577741
CNAG_02381	FUS2	DH domain-containing protein	1.39773	0.893139	0.367819	1.03795	0.856499	0.207196	0.933546	0.84573	0.245756	1.28399	0.893992	0.254218	1.88906	0.94302	0.286022	1.89185	0.968797	0.222176	1.53352	0.94633	0.299895	-0.443237	0.179231	0.255658
CNAG_07985	CNAG_07985	Uncharacterized protein	0.733893	0.722072	0.316671	-0.648766	0.289742	0.341289	-1.70995	0.0399209	0.532817	-1.84645	0.018724	0.333514	-0.462575	0.202389	0.413413	-1.8194	0.0243969	0.396815	0.237156	0.535498	0.412969	-0.793397	0.126202	0.299737
CNAG_02377	ALD2	Aldehyde dehydrogenase	-0.840357	0.108388	0.175485	-1.82256	0.0318314	0.192161	-1.74361	0.0374779	0.228054	-2.03714	0.0112807	0.227927	1.98481	0.951654	0.186742	1.85551	0.96611	0.452467	0.0550065	0.461691	0.549176	-2.68419	0.0179922	0.214969
CNAG_02376	ISP2	Identified spore protein 2	-0.663454	0.150901	0.24843	-0.624834	0.299008	0.195677	0.0122215	0.492458	0.172103	-0.586947	0.234507	0.229286	-0.51717	0.180575	0.22236	-0.560088	0.272603	0.240332	-0.596754	0.216274	0.265347	-0.758098	0.1306	0.214914
CNAG_02375	FIG4	Polyphosphoinositide phosphatase; involved in: phosphatidylinositol dephosphorylation	0.398461	0.595244	0.100429	0.830588	0.806866	0.100502	0.538215	0.70732	0.0715254	0.499704	0.695742	0.0667958	0.887738	0.698536	0.105373	0.613283	0.708501	0.121646	0.589864	0.675586	0.0588629	0.260132	0.358636	0.150811
CNAG_02374	gfh1	Spindle pole body component; involved in: cytoplasmic microtubule organization, meiotic cell cycle	0.197638	0.496926	0.39165	0.402678	0.682954	0.299441	0.449441	0.67076	0.353917	-0.0771909	0.486384	0.307703	0.419982	0.506603	0.399757	0.632824	0.715383	0.282944	-0.459451	0.262663	0.334425	-2.42475	0.0230566	0.39029
CNAG_02373	VPS33	ATP-binding protein; involved in: vesicle-mediated transport	-1.46786	0.0265868	0.303065	-0.347779	0.41467	0.23163	-0.494409	0.299584	0.215563	-0.914071	0.125616	0.251704	0.563798	0.563062	0.32969	-0.650063	0.237512	0.280096	-1.3728	0.0545458	0.257936	-0.709477	0.136937	0.394823
CNAG_02371	saf4	Coiled-coil domain-containing protein 130; involved in: mRNA splicing, via spliceosome	0.882624	0.766347	0.123538	0.50032	0.712417	0.191897	0.668356	0.758468	0.110005	0.350309	0.65247	0.135383	-0.780099	0.0966816	0.137446	0.113358	0.547735	0.126239	-0.170477	0.370951	0.107521	0.752339	0.465808	0.140441
CNAG_07633	CNAG_07633	Uncharacterized protein	0.381576	0.587437	0.0853823	0.310281	0.654736	0.0658607	0.0790534	0.518677	0.0811594	0.286717	0.632339	0.0511269	0.332442	0.476364	0.103077	0.168172	0.564211	0.0924764	0.366014	0.587252	0.0808072	0.622859	0.441684	0.0689167
CNAG_02368	eri1	SAP domain-containing protein; involved in: regulatory ncRNA-mediated gene silencing	0.264747	0.530593	0.276929	0.979944	0.843628	0.198262	0.608531	0.735446	0.24162	0.098249	0.563411	0.262306	0.334844	0.477147	0.322563	0.559929	0.689705	0.28222	1.28619	0.896182	0.215809	1.11177	0.529385	0.262529
CNAG_02366	ABAT	4-aminobutyrate aminotransferase; involved in: gamma-aminobutyric acid catabolic process	0.601069	0.677755	0.299793	0.759015	0.787584	0.253867	0.993902	0.861839	0.362069	0.293631	0.634595	0.254794	-0.25899	0.288513	0.397365	0.505549	0.670732	0.256025	-0.077047	0.408107	0.259765	1.93718	0.711872	0.282569
CNAG_02365	AMD2	amidase	0.216109	0.506183	0.0557768	-0.675869	0.279459	0.066172	-0.328561	0.3621	0.0545092	-0.17294	0.439796	0.0544816	-0.102117	0.348664	0.109879	-0.409391	0.337989	0.0673824	-0.619162	0.209178	0.197959	-0.449584	0.178041	0.0701249
CNAG_02364	FZC19	Zn(2)-C6 fungal-type domain-containing protein; involved in: DNA-templated transcription	-0.664028	0.150743	0.108244	-0.285835	0.440923	0.0985653	0.0172794	0.494428	0.0924967	-0.188354	0.432049	0.0917909	-0.0965401	0.350581	0.126099	-0.0375801	0.498057	0.0924453	-0.283637	0.327278	0.0977842	-1.50302	0.0616603	0.151422
CNAG_02363	FLR1	SCR1 protein; involved in: xenobiotic detoxification by transmembrane export across the plasma membrane	-0.652145	0.154037	0.125145	-0.497762	0.350726	0.109354	-1.2061	0.0962026	0.12959	-0.871825	0.136426	0.124759	0.078508	0.403601	0.166595	-1.0713	0.11546	0.193815	-0.589997	0.218442	0.138334	-2.05952	0.0337238	0.163924
CNAG_02362	CNAG_02362	Threonylcarbamoyl-AMP synthase	-0.0194586	0.394709	0.170829	-0.570618	0.320603	0.19999	0.14252	0.543986	0.206265	0.255643	0.621976	0.193611	0.851839	0.684234	0.287759	-0.345945	0.367064	0.253016	-0.319086	0.31391	0.19844	0.868327	0.48625	0.264511
CNAG_02361	FEN2	MFS transporter, ACS family, pantothenate transporter; involved in: pantothenate import across plasma membrane	-0.428283	0.228191	0.200057	-1.53754	0.0633289	0.218598	0.550609	0.712345	0.18998	-1.29685	0.060052	0.183601	0.103562	0.41043	0.336508	-3.5231	5.10453e-06	0.292455	-2.32954	0.00816732	0.325054	-1.5633	0.057821	0.195658
CNAG_02360	WWM1	WW domain-containing protein WWM1 [inferred from S. cerevisiae ortholog]	-1.99407	0.00915916	0.39466	-0.192206	0.479535	0.666192	0.399884	0.650101	0.25904	-0.35763	0.344668	0.645299	0.282479	0.460634	0.34783	-0.676293	0.227917	0.453823	-0.306028	0.318817	0.303613	0.234623	0.351833	0.980498
CNAG_02359	RPS25A	40S ribosomal protein S25	-1.6197	0.0187355	0.347942	-1.69128	0.044283	0.310974	-1.78804	0.0344525	0.300195	-1.64827	0.0297337	0.314149	-0.0822779	0.35541	0.332154	-1.25683	0.0802172	0.362983	-1.07951	0.0964215	0.327265	-0.290268	0.211066	0.275471
CNAG_02358	NUBPL	MRP family ATP-binding protein; involved in: iron-sulfur cluster assembly, mitochondrial respiratory chain complex I assembly	-1.69006	0.0161032	0.354666	-1.5171	0.0662811	0.320965	-1.53278	0.054994	0.319352	-1.73139	0.0247169	0.346608	-0.128194	0.339481	0.331919	0.151696	0.559299	0.364714	0.144115	0.497919	0.335788	0.382714	0.389674	0.334639
CNAG_02357	MKK2	STE/STE7/MKK protein kinase; involved in: MAPK cascade	-2.18707	0.0063579	0.130431	-3.92104	5.83677e-10	0.167694	-3.91711	0.00257021	0.147602	-1.36982	0.0521494	0.0896274	-1.31907	0.0222788	0.263356	-0.671772	0.22955	0.0862613	-1.8349	0.0210411	0.177562	-2.85851	0.0153284	0.142089
CNAG_02355	YEA4	Solute carrier family 35 (UDP-xylose/UDP-N-acetylglucosamine transporter), member B4	-0.906525	0.0950944	0.0558046	-2.00075	0.0190423	0.0717413	-1.72525	0.0387941	0.0664221	-1.18178	0.0748625	0.0578812	-0.461275	0.202922	0.0536953	0.0872069	0.539681	0.05233	-0.348699	0.302863	0.0536483	-0.481043	0.17229	0.0551203
CNAG_02353	EEF1AKMT2	Betaine lipid synthase	-0.464434	0.214747	0.0775052	-0.439424	0.375463	0.076598	-1.64275	0.0451952	0.105204	-0.295505	0.376943	0.0746203	-0.591127	0.153153	0.134312	-1.03736	0.123019	0.13405	-0.556511	0.229376	0.0968422	-1.33547	0.0735447	0.10182
CNAG_07634	CNAG_07634		-0.220174	0.311183	0.300538	0.2937	0.649622	0.376086	1.36802	0.932941	0.252728	0.615735	0.727741	0.257715	0.826766	0.674057	0.289342	-0.0296667	0.500894	0.299529	0.48939	0.636433	0.289379	2.97273	0.91446	0.349248
CNAG_02351	CHI4	GH18 domain-containing protein; involved in: chitin catabolic process, polysaccharide catabolic process	-0.740242	0.131037	0.0465018	-0.69955	0.270664	0.0343398	-0.637024	0.248351	0.0338241	-0.813764	0.152756	0.0625722	-0.535834	0.173403	0.0896812	-0.266097	0.403698	0.0291386	-0.563128	0.227191	0.0519304	-0.948192	0.108609	0.050918
CNAG_02350	CNAG_02350	Uncharacterized protein	1.3964	0.892884	0.217623	0.597832	0.741433	0.273823	0.40102	0.650576	0.221689	0.934282	0.814311	0.20639	1.4571	0.87621	0.243751	0.675125	0.730199	0.219249	0.141616	0.496906	0.228544	1.54022	0.617445	0.4522
CNAG_02349	HERC6	F-box domain-containing protein; involved in: protein polyubiquitination, SCF-dependent proteasomal ubiquitin-dependent protein catabolic process	-0.151319	0.339344	0.182805	0.351972	0.667519	0.194502	-0.0702656	0.460601	0.331096	-0.641203	0.21223	0.194515	-1.48203	0.0141915	0.295397	-0.587461	0.261577	0.191799	-0.0885782	0.403475	0.207938	0.397907	0.39331	0.288149
CNAG_07987	emc6	ER membrane protein complex subunit 6; involved in: autophagosome assembly, protein folding in endoplasmic reticulum	-1.80487	0.0128413	0.360078	1.37139	0.91796	0.309704	0.901256	0.836542	0.38368	1.16452	0.869592	0.286058	-0.223885	0.302892	0.460059	1.21485	0.879696	0.294685	0.800691	0.752336	0.394135	-0.691788	0.13933	0.537954
CNAG_02348	AAMDC	NADH dehydrogenase [ubiquinone] 1 alpha subcomplex assembly factor 3; involved in: mitochondrial respiratory chain complex I assembly	1.09421	0.82387	0.302478	1.46348	0.93204	0.255022	0.116686	0.533634	0.388747	-0.149842	0.451289	0.304779	0.302406	0.466781	0.342249	0.718228	0.745081	0.268074	1.00698	0.818958	0.297972	2.90536	0.905826	0.408445
CNAG_02347	CNAG_02347	Uncharacterized protein	0.565762	0.664841	0.165636	0.644316	0.755036	0.17485	0.544037	0.709684	0.15656	0.744761	0.76325	0.147804	0.439623	0.513857	0.181825	0.613255	0.708491	0.147704	0.755545	0.736633	0.175538	0.248358	0.355509	0.160477
CNAG_02345	EED1	Polycomb Repressive Complex 2 (PRC2) subunit Eed1; WD40-repeat scaffold that stimulates PRC2 methyltransferase activity and allosterically activates Ezh2 upon binding H3K27me3 product	0.423717	0.60667	0.218632	0.104569	0.589087	0.275619	-0.132251	0.4369	0.201882	0.177928	0.594356	0.197433	2.02463	0.954787	0.219306	1.01505	0.834602	0.221318	0.765413	0.740101	0.18545	1.99851	0.726733	0.259478
CNAG_02344	urg2	uracil phosphoribosyltransferase	-0.0969396	0.36181	0.0486426	-0.0463785	0.535973	0.0496821	-0.125893	0.439326	0.0525067	-0.553535	0.249068	0.0720864	0.0253987	0.388725	0.0670674	-0.230654	0.419644	0.0615658	-0.299456	0.321294	0.0608946	-0.787801	0.126889	0.076093
CNAG_02343	CNAG_02343	Lipid droplet-associated triacylglycerol lipase [inferred from S. cerevisiae ortholog]	-0.231678	0.306491	0.1559	0.0940047	0.585535	0.149786	-0.0595094	0.464731	0.149788	0.117624	0.57118	0.153817	-1.34895	0.0205	0.306621	-0.678344	0.227179	0.168912	-1.08145	0.0960734	0.230309	-0.200534	0.232547	0.145656
CNAG_02342	THI74	EamA domain-containing protein	-0.896657	0.0970005	0.0913417	-0.819303	0.22897	0.106226	-0.52776	0.287317	0.109371	-0.666541	0.20242	0.107612	0.155411	0.424459	0.139717	1.2467	0.885949	0.184237	-0.321786	0.312899	0.0897946	-1.54978	0.058663	0.111278
CNAG_02341	ALY2	Cyclin binding protein; involved in: ubiquitin-dependent endocytosis	-2.0192	0.00875624	0.165118	-4.2022	3.53247e-13	0.127617	-5.34025	0.000629009	0.109042	-2.30893	0.00540389	0.118472	-0.771931	0.0987101	0.165887	-1.07595	0.114451	0.158141	-2.21473	0.00981402	0.174411	-3.05565	0.0128127	0.161245
CNAG_02340	STEEP1	STEEP1 domain-containing protein; involved in: endoplasmic reticulum membrane organization, endoplasmic reticulum to Golgi vesicle-mediated transport	-0.182127	0.326722	0.0453154	-0.798918	0.23574	0.0522867	-0.7614	0.206859	0.0554951	-0.435543	0.30499	0.0466261	-0.0743494	0.358049	0.0933839	-0.569593	0.268741	0.0559321	-0.424881	0.274998	0.0516982	0.512283	0.419133	0.0512127
CNAG_02339	CNAG_02339	Uncharacterized protein	-1.67793	0.016518	0.0791126	-0.812138	0.231335	0.0501238	-1.63315	0.0459918	0.059287	-1.46545	0.0432391	0.0742736	-2.19841	0.00195996	0.182251	-1.71754	0.0303025	0.134364	-1.32671	0.0597994	0.0768665	-3.28605	0.0104082	0.135836
CNAG_02338	AIR2	Cellular nucleic acid-binding protein; involved in: mRNA processing	1.29567	0.872183	0.30954	1.53957	0.942637	0.328261	-0.190563	0.414682	0.338625	-0.342409	0.352553	0.487027	0.256934	0.452981	0.455049	-0.519555	0.289465	0.395782	-0.405531	0.281992	0.391807	1.09931	0.527096	0.418132
CNAG_02337	FUR1	uracil phosphoribosyltransferase; involved in: pyrimidine-containing compound salvage	-0.295466	0.280561	0.391133	0.620809	0.74818	0.23075	0.314225	0.614361	0.249587	-0.310231	0.369281	0.267372	-0.0711677	0.359099	0.288949	0.692739	0.736313	0.269968	0.595399	0.677704	0.237379	2.23386	0.782259	0.432316
CNAG_02336	VBA3	Major facilitator superfamily (MFS) profile domain-containing protein	-0.73608	0.132053	0.0557163	-0.425564	0.381385	0.051261	-0.43806	0.320604	0.0513539	-0.947032	0.11778	0.0574548	-1.08361	0.0430075	0.13804	-0.612409	0.251791	0.0587149	-0.893422	0.134655	0.0923127	-1.75859	0.0468268	0.0931741
CNAG_02335	DCPH1	Sugar phosphate phosphatase; involved in: DNA damage response, intracellular phosphate ion homeostasis	0.42315	0.606416	0.249151	0.94599	0.835724	0.248632	0.777025	0.797411	0.244518	0.968242	0.823055	0.234686	-0.28499	0.277629	0.310211	0.501668	0.669391	0.285902	1.0097	0.819782	0.31576	2.32273	0.802113	0.29535
CNAG_02334	CNAG_02334	Uncharacterized protein	0.905634	0.772871	0.312988	0.41982	0.68815	0.270376	-0.687337	0.23116	0.276621	0.217976	0.608901	0.266231	0.228456	0.444717	0.332215	-0.341824	0.368963	0.321479	0.23897	0.536229	0.340923	-0.438724	0.180084	0.239515
CNAG_02332	CNAG_02332	Uncharacterized protein; contains: Style cell-cycle inhibitor 1-like helix hairpin domain domain	0.323983	0.559924	0.0755801	0.43934	0.694055	0.10759	0.356319	0.631907	0.0931391	0.185462	0.597144	0.0799372	0.0767987	0.403132	0.0442845	0.325795	0.611569	0.0949725	0.302987	0.561966	0.0758536	0.760357	0.467245	0.0811882
CNAG_07988	EST2	Telomerase reverse transcriptase. Telomerase is a ribonucleoprotein enzyme essential for the replication of chromosome termini in most eukaryotes. It elongates telomeres. It is a reverse transcriptase that adds simple sequence repeats to chromosome ends by copying a template sequence within the RNA component of the enzyme.	0.237715	0.517034	0.31562	1.44724	0.929649	0.191988	1.70259	0.965014	0.274296	0.735149	0.760606	0.21465	-0.257457	0.289148	0.279959	0.219169	0.579336	0.204134	1.01803	0.822302	0.28032	1.57801	0.62607	0.22538
CNAG_02327	YFR006W	Xaa-Pro dipeptidase; involved in: proteolysis	-1.82976	0.0122641	0.09636	-1.77954	0.0355844	0.0844645	-3.05988	0.00588306	0.117174	-1.09279	0.0887751	0.0864293	-1.14578	0.0361782	0.158128	-1.18847	0.0920359	0.178747	-1.61115	0.0336392	0.10177	-2.06105	0.033668	0.120104
CNAG_02324	YBP1	YAP1-binding protein 1 [inferred from S. cerevisiae ortholog]	-2.53789	0.00310648	0.0849986	-2.38781	0.0045688	0.0781116	-2.61571	0.009098	0.0917193	-2.97031	0.00110104	0.0953116	-0.735888	0.108094	0.0797884	-2.10564	0.0124862	0.089086	-0.939129	0.124375	0.080113	-1.32023	0.0747191	0.0851624
CNAG_02323	lig4	ATP-dependent DNA ligase family profile domain-containing protein; involved in: DNA recombination, DNA repair	-0.241756	0.302384	0.355163	-0.925135	0.195915	0.451901	-2.51824	0.0101718	0.37719	1.14487	0.865278	0.324308	-1.67206	0.00837971	0.403374	-0.231431	0.419298	0.615846	-1.23973	0.0709817	0.345645	-1.62912	0.0538767	0.300951
CNAG_02322	FZC17	Zn(2)-C6 fungal-type domain-containing protein	2.33128	0.985368	0.447144	1.6984	0.961072	0.379768	-1.50681	0.0575325	0.311602	1.7528	0.958407	0.365652	-0.575484	0.158723	0.368816	1.40015	0.913069	0.302788	1.2037	0.875088	0.337962	-0.776659	0.128267	0.34303
CNAG_02321	CNAG_02321	Uncharacterized protein	-0.723144	0.135254	0.0953603	-0.627576	0.297938	0.0715337	-0.418111	0.328116	0.0864357	-0.555882	0.248025	0.0807808	-1.03013	0.0498367	0.113981	-0.286244	0.394517	0.0823301	-0.400658	0.283764	0.0818524	-1.03545	0.0997017	0.119621
CNAG_02319	PIGA	Phosphatidylinositol N-acetylglucosaminyltransferase GPI3 subunit [inferred from S. cerevisiae ortholog]	-0.221435	0.310668	0.0448873	-0.636445	0.294491	0.0441405	-1.59447	0.0493141	0.0614846	-0.902009	0.128613	0.0499639	-0.38482	0.235014	0.0957061	-1.06763	0.116258	0.0889061	-0.645998	0.200877	0.0506659	-0.138074	0.248591	0.046546
CNAG_02318	CNAG_02318	VWFA domain-containing protein	-0.209583	0.315505	0.140624	-0.480532	0.35799	0.0784095	-0.713253	0.222515	0.0763006	-0.923345	0.123359	0.0999639	-0.19977	0.312507	0.134154	-0.467234	0.312083	0.0795431	-0.426582	0.274386	0.149674	-1.54258	0.059116	0.0993318
CNAG_02317	rmt3	type I protein arginine methyltransferase; involved in: methylation	-1.98279	0.0093446	0.100635	-2.34112	0.00545522	0.101724	-2.82864	0.00730253	0.110778	-1.73924	0.024273	0.092957	-1.92547	0.00398318	0.259591	-2.70748	0.00236307	0.204075	-1.35385	0.0566514	0.0966937	-1.13114	0.0906409	0.0903393
CNAG_02314	CNAG_02314	Wax synthase domain-containing protein	-0.644588	0.156164	0.197955	-0.777656	0.242944	0.236214	-0.490701	0.300956	0.176118	-0.592665	0.232079	0.204403	0.0122716	0.384923	0.241006	0.0678652	0.533607	0.195489	-0.63708	0.203612	0.239453	-1.91598	0.0394308	0.252744
CNAG_02313	CNAG_02313	VPS37 C-terminal domain-containing protein; involved in: protein targeting to membrane, protein targeting to vacuole	-3.78313	0.000297694	0.332112	-4.43889	1.81806e-16	0.259579	-4.75306	0.00139311	0.198167	-0.801447	0.156447	0.268371	-0.795808	0.0928799	0.558794	-1.35657	0.0652783	0.213744	-1.97081	0.0156945	0.299159	-3.55881	0.00808488	0.21614
CNAG_02312	TGL5	Patatin-like phospholipase domain-containing protein; involved in: lipid catabolic process, triglyceride metabolic process	0.326273	0.56104	0.103961	0.450531	0.697434	0.13293	0.1216	0.535598	0.13476	0.497147	0.69503	0.112408	0.967916	0.729232	0.151679	0.407543	0.637656	0.136729	-0.0237513	0.429645	0.138184	0.982675	0.506205	0.128937
CNAG_02311	CNAG_02311	Uncharacterized protein	-0.725391	0.134694	0.11468	-0.665388	0.283408	0.115099	-0.993724	0.14034	0.0891157	-0.673908	0.199639	0.106097	-0.402882	0.227327	0.138529	-0.490157	0.302065	0.0901088	0.426587	0.611483	0.159502	0.358259	0.38372	0.107361
CNAG_02310	CKB2	Casein kinase II subunit beta; involved in: regulation of transcription by RNA polymerase III	-1.95381	0.00983539	0.1223	-3.28353	2.57122e-05	0.201337	-3.44755	0.00388874	0.150116	-1.78924	0.0215664	0.112552	-2.78278	0.000180348	0.384049	-1.53957	0.0442646	0.173459	-0.82187	0.151936	0.11187	-0.943086	0.109151	0.121924
CNAG_02309	FPR2	peptidylprolyl isomerase	0.79127	0.739653	0.278162	0.956724	0.838252	0.339903	0.866874	0.826314	0.293543	1.18692	0.874411	0.253478	1.93255	0.947146	0.369356	0.842518	0.785797	0.302523	1.10805	0.848712	0.274929	2.23258	0.781969	0.313707
CNAG_02308	LAM6	DUF3074 domain-containing protein	0.0415138	0.421817	0.182752	0.262506	0.639942	0.206037	-0.566471	0.273281	0.078189	-0.0225635	0.511602	0.18569	-0.320636	0.262489	0.144326	-0.570925	0.268202	0.0812023	-0.290925	0.324517	0.088351	0.97968	0.505678	0.0904763
CNAG_02307	CHA1	L-serine ammonia-lyase; involved in: gluconeogenesis, isoleucine biosynthetic process	-0.112078	0.355521	0.0348142	-0.380435	0.400707	0.0367853	-0.615047	0.256019	0.0389821	-0.838285	0.145646	0.0440101	-0.409136	0.224676	0.074322	-0.346737	0.366699	0.0375071	-0.284182	0.327071	0.0349828	-1.39436	0.069157	0.0617525
CNAG_02306	FPY1	Molybdopterin binding domain-containing protein; involved in: flavin-containing compound metabolic process	-0.987625	0.080404	0.0567289	-0.71621	0.264585	0.0502502	-0.397791	0.335796	0.0459959	-0.357839	0.34456	0.0445188	-0.426672	0.217284	0.0914782	-0.268841	0.402451	0.0453178	-1.10183	0.0924752	0.111744	0.700047	0.456296	0.0483606
CNAG_02305	FZC45	Zn(2)-C6 fungal-type domain-containing protein	1.77229	0.947477	0.184887	1.31132	0.908135	0.202727	1.32323	0.926829	0.243493	0.991936	0.829049	0.281203	1.43484	0.87118	0.30802	0.393381	0.633034	0.225373	0.658789	0.701602	0.219514	2.19295	0.772871	0.195217
CNAG_02302	CNAG_02302	Uncharacterized protein	0.0981314	0.448177	0.159585	-0.747383	0.253452	0.122559	-1.2422	0.0903397	0.13121	-0.415695	0.314951	0.157253	-1.3308	0.0215622	0.282365	-1.34204	0.0672912	0.213176	-1.43411	0.0482196	0.159057	-2.44769	0.0225407	0.216742
CNAG_02301	SSB	Lupus La protein; involved in: RNA processing	-1.29078	0.0404422	0.55719	-1.84281	0.0301631	0.490044	-1.81829	0.0325221	0.456367	-1.80567	0.0207222	0.481938	-0.2188	0.304939	0.506219	-1.10728	0.10783	0.555572	-1.68957	0.0286134	0.50987	-0.247081	0.221157	0.433546
CNAG_02300	KEL1	Galactose oxidase	-1.5652	0.0211853	0.0919652	-2.25452	0.00763207	0.123476	-2.01055	0.0225576	0.103	-1.17749	0.0754791	0.0832337	-0.250778	0.291912	0.165871	-0.470253	0.310754	0.0808816	-0.319933	0.313593	0.0825913	-0.388508	0.189918	0.0871849
CNAG_02299	SLC37A2	Major facilitator superfamily (MFS) profile domain-containing protein	1.79753	0.949992	0.283725	1.43272	0.927478	0.28253	1.80037	0.971444	0.418519	1.77353	0.960314	0.278316	0.293495	0.464012	0.329489	0.824401	0.780118	0.34271	1.80911	0.976372	0.302538	2.58619	0.855321	0.348571
CNAG_02298	CNAG_02298		-0.734765	0.132376	0.106973	-0.17065	0.488185	0.0794895	-0.982276	0.143206	0.0991353	-0.270831	0.389764	0.0805977	0.297154	0.465145	0.114315	-0.642584	0.240301	0.121506	-0.807027	0.155706	0.135701	-1.28998	0.0770964	0.116013
CNAG_02297	CNAG_02297	Uncharacterized protein	0.424413	0.60698	0.294425	0.715248	0.77537	0.239421	0.251057	0.588194	0.24557	0.801062	0.778685	0.229192	0.136899	0.419446	0.353505	-0.583362	0.263209	0.286164	-0.340094	0.306061	0.259253	-1.00125	0.103116	0.308136
CNAG_02296	RBK1	Ribokinase. Catalyzes the phosphorylation of ribose at O-5 in a reaction requiring ATP and magnesium. The resulting D-ribose-5-phosphate can then be used either for sythesis of nucleotides, histidine, and tryptophan, or as a component of the pentose phosphate pathway.	-0.551566	0.184536	0.135842	-1.58595	0.0567422	0.153699	-1.09716	0.116697	0.132655	-0.277173	0.386472	0.103683	0.0207322	0.38738	0.33902	-0.621071	0.248454	0.138787	-0.307281	0.318345	0.126063	-1.17543	0.0866814	0.563656
CNAG_02295	HRR25	Phosphotransferase enzyme family protein	-0.300984	0.278329	0.357586	1.46053	0.931609	0.39563	1.50623	0.948608	0.310213	-0.112947	0.469322	0.345451	-1.16643	0.0341497	0.415919	0.271011	0.59482	0.486341	-0.499646	0.248616	0.390315	-0.0884925	0.261853	0.325743
CNAG_02294	ADE2	Phosphoribosylaminoimidazole carboxylase; involved in: 'de novo' IMP biosynthetic process	-0.218961	0.311678	0.107098	-0.095671	0.517456	0.117645	-0.528445	0.287067	0.120869	-0.410882	0.317385	0.113571	0.581283	0.570351	0.168056	-0.59744	0.257632	0.161391	-0.745524	0.172023	0.166134	-1.14041	0.0897999	0.153548
CNAG_02293	EST3	Telomere replication protein EST3	0.138383	0.467588	0.612259	0.779974	0.793326	0.377808	-0.269697	0.384534	0.353312	0.0905799	0.560293	0.430632	-0.0955619	0.350915	0.431463	0.554833	0.687916	0.396575	-0.326005	0.311319	0.672216	-2.65652	0.0184617	0.432433
CNAG_02292	CCS1	Superoxide dismutase 1 copper chaperone; involved in: superoxide metabolic process	-0.125473	0.349982	0.391208	1.00697	0.849724	0.435232	-0.0276047	0.477019	0.325081	0.0616672	0.548326	0.373581	0.12087	0.415115	0.42908	-0.415536	0.335201	0.379777	-0.0819363	0.406141	0.390977	-0.572248	0.15692	0.303517
CNAG_02291	CNAG_02291	DASH complex subunit DAM1; involved in: mitotic sister chromatid biorientation	-0.915396	0.0934034	0.167288	-1.10186	0.148034	0.146594	-0.0525131	0.46742	0.145945	-0.932998	0.121054	0.141844	-0.66712	0.128016	0.193454	-0.267184	0.403204	0.138173	0.0473183	0.458559	0.184269	-0.407948	0.186034	0.141579
CNAG_02289	YPT31	Rab family protein; involved in: protein transport, Rab protein signal transduction	-0.788397	0.119729	0.120596	-0.0403411	0.5382	0.0751508	-0.098587	0.449755	0.0799362	-0.212409	0.419845	0.0764764	-0.015999	0.376518	0.168849	-0.325008	0.376711	0.105997	-0.156246	0.37655	0.0966232	-1.11483	0.0921354	0.0938837
CNAG_02288	SFC1	Solute carrier family 25 (Mitochondrial citrate transporter), member 1	1.2345	0.858402	0.212812	0.994966	0.847037	0.212442	0.480007	0.683438	0.182291	1.17771	0.872443	0.205554	0.479192	0.528954	0.300602	0.536904	0.681636	0.178387	0.758106	0.737535	0.210582	1.33404	0.57271	0.200518
CNAG_02287	AGGF1	Angiogenic factor with G patch and FHA domains 1	0.679464	0.70462	0.312561	0.122422	0.595039	0.28551	0.307458	0.611547	0.383302	0.658425	0.739481	0.213117	1.61026	0.906221	0.40566	0.946432	0.816365	0.232477	0.60579	0.681668	0.209974	0.155225	0.330078	0.260863
CNAG_02286	CNAG_02286		1.06231	0.815558	0.211017	0.0875558	0.583355	0.231497	0.84792	0.820477	0.202279	-0.265522	0.392516	0.28184	0.561744	0.56221	0.465634	2.15943	0.98355	0.24156	1.00497	0.818349	0.226406	-0.288654	0.211435	0.207651
CNAG_02285	YNK1	Nucleoside diphosphate kinase; involved in: CTP biosynthetic process, GTP biosynthetic process	-0.476147	0.210496	0.25801	0.550413	0.727389	0.224135	0.627198	0.742732	0.239784	0.127055	0.574905	0.320334	1.0099	0.744591	0.428624	-0.164488	0.44837	0.498375	-0.372851	0.293938	0.322196	1.88162	0.698375	0.245636
CNAG_02284	BCKDHA	2-oxoisovalerate dehydrogenase subunit alpha; involved in: branched-chain amino acid catabolic process	-0.123743	0.350696	0.208955	-0.674684	0.279903	0.110969	-0.661977	0.23976	0.141801	-0.742909	0.175126	0.144329	-0.0321967	0.371552	0.12701	-0.413322	0.336204	0.124239	-0.655439	0.198009	0.124206	0.415179	0.397385	0.129466
CNAG_02283	SGA1	glucan 1,4-alpha-glucosidase; involved in: polysaccharide catabolic process	0.698216	0.71073	0.280069	1.19917	0.888479	0.235099	1.61816	0.958602	0.257888	-0.443567	0.300999	0.433097	0.0855149	0.405519	0.350092	2.12031	0.981889	0.26325	1.42444	0.926997	0.271889	1.06642	0.521116	0.252128
CNAG_02282	ECM14	Inactive metallocarboxypeptidase ECM14. Extracellular metalloprotease that contributes to pathogenicity.	1.13099	0.833264	0.164127	0.681827	0.765863	0.208347	0.809648	0.808266	0.16986	0.509089	0.698351	0.15532	0.0734951	0.402224	0.226118	0.966745	0.821924	0.182952	0.757576	0.737349	0.177674	1.8813	0.698299	0.17999
CNAG_02280	PRKRIP1	PRKR-interacting protein 1	0.0465855	0.42413	0.607097	-0.987412	0.178039	0.604209	-2.71155	0.00821124	0.524356	0.37429	0.659734	0.573081	-0.48684	0.192552	0.523885	-0.148969	0.454858	0.511471	0.43918	0.616504	0.549358	-2.25917	0.0272756	0.744043
CNAG_07636	CSR2	Chitin synthase regulator 2; involved in: chitin biosynthetic process	-1.74242	0.0144779	0.359647	-1.47789	0.0722318	0.35683	-1.77265	0.035475	0.304412	-1.80158	0.0209302	0.3215	-0.0627302	0.361859	0.35734	-1.50437	0.0477226	0.352743	-1.60645	0.0339646	0.347318	0.180985	0.337219	0.335273
CNAG_07638	PLCD4	PLC-like phosphodiesterase; involved in: lipid metabolic process	1.05939	0.814791	0.23039	0.730523	0.779665	0.227917	-0.480924	0.304583	0.23218	0.136794	0.578713	0.397828	0.644312	0.597033	0.29011	0.341138	0.616358	0.289014	0.188257	0.51578	0.224232	1.87183	0.695999	0.226287
CNAG_07639	PGAP1	Triacylglycerol lipase	1.28734	0.870359	0.280887	1.58187	0.948059	0.245258	1.25693	0.916684	0.338715	0.44637	0.680745	0.249341	3.10839	0.99222	0.732069	0.0758588	0.53613	0.363598	0.688417	0.712523	0.312938	2.18717	0.771532	0.294094
CNAG_07640	CNAG_07640	Uncharacterized protein	-1.12911	0.0588694	0.0924922	-1.57923	0.0576226	0.0817234	-1.25928	0.0877114	0.112441	-1.21837	0.0698052	0.104674	-1.32054	0.0221876	0.139847	-0.999759	0.131812	0.101739	-1.65121	0.0309785	0.0912824	0.864482	0.485581	0.103622
CNAG_07641	HXT7	Monosaccharide transporter	-0.275082	0.288826	0.116992	-2.90027	0.000541396	0.161658	-2.82102	0.00735661	0.164718	-0.505804	0.270911	0.108504	-0.647235	0.134279	0.196956	-0.055668	0.491458	0.120395	-0.68666	0.18872	0.112289	-2.3908	0.0238489	0.154904
CNAG_07642	CNAG_07642	Uncharacterized protein	1.34187	0.881996	0.364091	-0.80855	0.232525	0.297105	1.01988	0.868353	0.316213	-0.293774	0.377844	0.28091	0.700751	0.621155	0.325563	0.801382	0.772764	0.283555	1.20522	0.875491	0.304062	2.78563	0.888766	0.357615
CNAG_02270	MET2	Homoserine O-acetyltransferase; involved in: homoserine metabolic process, L-cysteine biosynthetic process from L-serine	-1.13413	0.0582006	0.386021	-1.93166	0.0235156	0.329885	-0.407822	0.332002	0.333292	-0.978115	0.110849	0.355601	0.896312	0.701903	0.356582	-1.30107	0.0732623	0.356848	-1.39193	0.0524927	0.388734	0.436704	0.402375	0.287481
CNAG_02269	ATG18	Autophagy-related protein 18; involved in: autophagy, protein transport	-0.8821	0.0998602	0.0627244	-1.41537	0.0825042	0.0689058	-1.2699	0.0861226	0.067878	-0.47196	0.28707	0.0602006	-0.376654	0.238503	0.129365	-0.438621	0.324798	0.0612451	-0.802372	0.156902	0.0641751	-2.91281	0.0145879	0.121415
CNAG_02268	BRR6	Nuclear membrane protein; involved in: lipid homeostasis, nuclear envelope organization	0.427771	0.608474	0.347802	-1.06996	0.156042	0.338792	-0.860026	0.176621	0.32285	-0.706652	0.187662	0.401968	2.63508	0.981851	0.471024	-0.485032	0.30429	0.5262	0.295326	0.558889	0.316313	-1.19385	0.0850766	0.376518
CNAG_02267	BUB3	Cell cycle arrest protein BUB3	2.27011	0.982665	0.546342	1.30124	0.90644	0.592495	-1.86971	0.0294756	0.463968	1.83036	0.965279	0.446123	-0.0624697	0.361943	0.540078	1.74886	0.957089	0.569012	1.6644	0.963498	0.771959	2.17867	0.76956	0.682014
CNAG_07164	AIM25	Phospholipid scramblase	-1.10828	0.061714	0.193228	-0.531817	0.336511	0.260211	0.476362	0.68193	0.344306	-0.190457	0.430987	0.175905	-0.930994	0.0651842	0.218177	-0.440053	0.324157	0.162989	-0.43009	0.273126	0.15829	0.145106	0.327255	0.215744
CNAG_02265	LOS1	Exportin-T. tRNA nucleus export receptor which facilitates tRNA translocation across the nuclear pore complex.	-0.690519	0.143622	0.332481	2.04431	0.984084	0.339577	0.67403	0.760599	0.31295	-0.126147	0.462918	0.387106	0.0421526	0.393496	0.338694	-0.359118	0.360998	0.42155	-0.403444	0.282751	0.380237	0.636849	0.444392	0.323277
CNAG_02264	AFG1L	AFG1-family ATPase	-0.488129	0.206205	0.0227568	-0.481252	0.357685	0.0225889	-0.542208	0.282052	0.0236056	-0.356145	0.345436	0.020741	-0.296126	0.272921	0.0440268	-0.273981	0.400113	0.020848	-0.44525	0.267704	0.0232526	-0.218236	0.228155	0.0206955
CNAG_02263	GSTT1	GST N-terminal domain-containing protein	-1.05151	0.0700356	0.14163	-1.94426	0.0226564	0.164171	-0.990615	0.141114	0.152231	-0.641136	0.212257	0.162795	-1.06482	0.045301	0.245368	-0.458362	0.316002	0.171594	-1.08745	0.0950027	0.183216	-3.02704	0.0131494	0.225283
CNAG_02262	CNAG_02262		-0.468571	0.213239	0.347215	-0.356381	0.410997	0.263153	-0.437525	0.320805	0.300697	-0.280589	0.384698	0.41247	1.02131	0.748679	0.328752	-1.47633	0.0506658	0.37448	-1.24625	0.0700831	0.439507	2.05723	0.740866	0.307147
CNAG_02261	VAC7	Late embryogenesis abundant protein LEA-2 subgroup domain-containing protein; involved in: defense response to other organism	1.01675	0.803453	0.241359	0.950469	0.836782	0.256272	1.26238	0.917571	0.237163	1.0214	0.836371	0.230094	1.50894	0.887259	0.308149	1.55158	0.935148	0.243863	1.88592	0.981408	0.279455	0.0483985	0.300001	0.298598
CNAG_02260	CRG1	Protein FAM50; involved in: chromatin organization	0.806966	0.744341	0.266071	-0.407404	0.389157	0.274408	0.493899	0.689173	0.244766	0.679015	0.745149	0.226735	1.05183	0.759434	0.456995	1.11005	0.857413	0.243056	1.12464	0.853418	0.251802	1.77128	0.671665	0.27651
CNAG_02259	SMM1	tRNA-dihydrouridine synthase 2; involved in: mRNA processing	-0.333586	0.265205	0.0740634	-1.09746	0.149124	0.0847471	-2.53271	0.0099989	0.133926	-0.197392	0.427479	0.0711964	-0.44196	0.210898	0.142265	-0.194012	0.43575	0.0767086	-0.299766	0.321177	0.0769217	-2.61665	0.019164	0.126649
CNAG_02258	MAK10	NAA35-like N-terminal domain-containing protein	0.141228	0.468978	0.255211	0.432159	0.691884	0.310736	1.27646	0.919815	0.278449	0.948827	0.818076	0.228681	2.26898	0.969364	0.281515	2.15277	0.983278	0.226806	0.905269	0.787132	0.260464	3.55938	0.96576	0.257474
CNAG_02255	NEU1	BNR/Asp-box repeat family protein	-1.70553	0.0155959	0.229675	-1.69947	0.0434134	0.0700677	-1.18241	0.100289	0.0872327	-1.17283	0.0761541	0.0763112	-1.01393	0.0520945	0.172568	-1.77102	0.0270522	0.155562	-0.921428	0.128287	0.0904666	-0.272792	0.215093	0.0808196
CNAG_02254	LPI12	Quinate permease	0.481802	0.631718	0.335146	-0.364715	0.407435	0.229649	-3.04932	0.00594231	0.276442	0.298547	0.636189	0.237669	-2.1822	0.00203096	0.373552	-0.954177	0.143081	0.254954	-1.07878	0.0965526	0.32665	-3.5094	0.00847714	0.313608
CNAG_07643	CNAG_07643	Uncharacterized protein	0.820357	0.748305	0.0950994	0.746375	0.784087	0.0834386	0.297476	0.607399	0.0704629	0.358307	0.654911	0.0943449	0.237995	0.447456	0.0969161	0.387544	0.631142	0.0860854	0.0892587	0.475637	0.105363	0.722347	0.460384	0.117362
CNAG_02253	CNAG_02253	Uncharacterized protein	-0.438034	0.224519	0.0241521	-0.531269	0.336738	0.0259664	-0.439333	0.320126	0.0243181	-0.419285	0.313141	0.023186	-0.568629	0.161204	0.0679524	-0.281907	0.396498	0.0229336	-0.411024	0.280001	0.0393924	0.0559155	0.302127	0.0204138
CNAG_07644	CNAG_07644	Uncharacterized protein	-0.63007	0.160325	0.106305	-2.00795	0.01861	0.116481	-1.71856	0.0392837	0.0924966	-3.10593	0.000971979	0.131978	-1.76871	0.00634867	0.202624	-1.47002	0.0513529	0.156884	-1.04222	0.103318	0.134156	0.06739	0.305372	0.0723096
CNAG_02241	HOB5	Insertion element IS150 protein InsJ-like helix-turn-helix domain-containing protein	-1.67864	0.0164933	0.230312	-0.757698	0.249838	0.213413	-1.5356	0.0547232	0.244898	-2.32658	0.00515649	0.245437	-0.0373323	0.369952	0.339229	-1.47725	0.0505668	0.298354	-0.970258	0.117706	0.249	1.73314	0.662512	0.286547
CNAG_02240	VID27	Cytoplasmic protein	0.923174	0.777798	0.330143	1.74459	0.965423	0.331583	2.10386	0.98484	0.354029	1.04977	0.843278	0.277713	-0.0205091	0.375147	0.355851	0.357158	0.621409	0.338959	0.854755	0.770596	0.311704	-0.265091	0.216892	0.377072
CNAG_02238	CDC34	E2 ubiquitin-conjugating enzyme; involved in: ERAD pathway	-1.98549	0.00929988	0.270266	-1.50595	0.0679334	0.217805	-1.37183	0.072406	0.206316	-1.40013	0.0491589	0.223105	-0.00150716	0.380866	0.435127	-0.287899	0.39376	0.209015	-0.242257	0.343071	0.226841	1.69608	0.653679	0.267226
CNAG_02236	PPG1	Serine/threonine-protein phosphatase	-1.79596	0.0130575	0.352523	-1.89917	0.0258256	0.317051	-1.86871	0.0295319	0.292768	-1.77475	0.0223296	0.329432	-0.332241	0.257526	0.360464	-0.779137	0.193053	0.424717	-1.68548	0.0288573	0.328381	-0.511429	0.16696	0.290391
CNAG_02235	METTL21C	Protein-lysine N-methyltransferase EFM6 [inferred from S. cerevisiae ortholog]	-0.0543456	0.379721	0.0697399	-0.625248	0.298846	0.076838	-1.05706	0.125375	0.0807131	-0.196511	0.427926	0.070664	-1.14617	0.0361383	0.203005	-1.5375	0.0444609	0.323538	-0.676951	0.191576	0.07935	0.711358	0.458376	0.0782185
CNAG_02233	MEC1	Serine/threonine-protein kinase atr	-0.455925	0.217868	0.356393	-0.19105	0.480002	0.322908	0.0646204	0.512979	0.262805	-0.0832191	0.483538	0.300142	1.00236	0.741866	0.329659	0.0957896	0.542342	0.33261	-0.0639415	0.413385	0.268084	1.02661	0.513976	0.356207
CNAG_02232	PAF1	RNA polymerase II-associated factor 1; involved in: transcription elongation by RNA polymerase II	-0.0732471	0.371728	0.310487	-1.05671	0.159447	0.367758	-1.7767	0.0352028	0.306113	-2.49233	0.00331399	0.380756	-0.337598	0.255232	0.384502	0.487295	0.664443	0.484424	-1.62656	0.0325918	0.310289	-1.35957	0.0717212	0.301126
CNAG_02230	TKTL2	Phosphoketolase; involved in: carbohydrate metabolic process	-1.95696	0.00978105	0.199242	-1.05358	0.160258	0.132483	-0.375128	0.344388	0.135206	-0.0375403	0.504794	0.107814	-1.36005	0.0198776	0.348919	-0.387573	0.347936	0.122572	-0.380831	0.291006	0.133221	-1.84092	0.042804	0.155312
CNAG_07645	ATG12	Ubiquitin-like protein ATG12; involved in: autophagosome assembly, autophagosome maturation	-1.06325	0.0682467	0.0860371	-1.55178	0.0613324	0.0887523	-2.23092	0.0152546	0.0992891	-1.40903	0.0483117	0.0932003	-0.668305	0.12765	0.180994	-0.890865	0.159885	0.0923953	-0.678111	0.191233	0.09099	-3.80367	0.00629038	0.127819
CNAG_02228	CNAG_02228	Peroxin-14	-0.0605289	0.377097	0.23033	-1.0737	0.155089	0.264816	-1.02669	0.13236	0.194872	-1.12403	0.0836076	0.135487	0.443548	0.515326	0.181657	-0.927984	0.149867	0.451339	-1.50951	0.0413914	0.336593	0.874871	0.48739	0.181181
CNAG_07646	atg101	Autophagy-related protein 101; involved in: autophagosome assembly	0.952747	0.786019	0.211888	0.368623	0.672599	0.326321	0.227525	0.578519	0.241569	-0.286728	0.381508	0.241223	0.557807	0.56058	0.309836	0.624316	0.712388	0.359208	0.73962	0.730995	0.367688	2.84412	0.89738	0.309656
CNAG_02227	CNAG_02227	Uncharacterized protein	-1.7453	0.0143957	0.0974069	-1.66113	0.0476016	0.0949012	-1.70026	0.0406488	0.0960333	-1.11079	0.085759	0.097572	-2.04445	0.00283776	0.295624	-0.891638	0.159672	0.0880363	-2.04312	0.0134923	0.113328	-4.04154	0.00486728	0.156361
CNAG_02226	PM20D2	Peptidase M20 domain-containing protein 2	-0.45313	0.218899	0.0969635	-0.515043	0.343487	0.0986482	-1.33442	0.0771405	0.142664	-0.522775	0.26301	0.0985584	0.255394	0.452527	0.133214	-0.334273	0.372443	0.0965947	-0.291335	0.324362	0.106069	-1.87607	0.04119	0.134455
CNAG_02225	EXG104	Glucan 1,3-beta-glucosidase; involved in: cell wall organization, glucan catabolic process	-0.301585	0.278086	0.0541671	-0.276884	0.444678	0.0497742	-0.739123	0.214035	0.0642922	-0.287067	0.381332	0.0498284	-0.519621	0.179624	0.0778035	-0.637738	0.24212	0.0753378	-0.506916	0.246112	0.074533	-0.55349	0.159931	0.0612595
CNAG_02224	CNAG_02224	FIST domain-containing protein	-0.420217	0.231253	0.340027	0.809884	0.801386	0.458832	-0.0212343	0.47948	0.172927	-0.283976	0.382939	0.16368	-1.36661	0.0195185	0.476079	-0.2647	0.404332	0.284999	-0.475398	0.257049	0.215933	1.30928	0.567631	0.240963
CNAG_02223	CNAG_02223		1.18093	0.845652	0.113997	0.829727	0.806639	0.0921239	0.524756	0.701836	0.0792616	0.207031	0.604993	0.198646	0.256858	0.452958	0.103254	0.548866	0.685823	0.084662	0.545664	0.658512	0.103553	1.16672	0.53964	0.0919313
CNAG_02221	ZIP3	Solute carrier family 39 (Zinc transporter), member 9; involved in: zinc ion transport	-0.620541	0.163108	0.106428	-0.984227	0.178926	0.110729	-0.989197	0.141467	0.11813	-1.0976	0.0879578	0.12822	-0.274818	0.281907	0.163595	0.302935	0.604518	0.0974416	-0.925353	0.127412	0.147683	-1.52673	0.0601235	0.126556
CNAG_02220	ANKFN1	MHYT domain-containing protein	0.951427	0.785654	0.423422	-0.76951	0.245742	0.265028	-0.323533	0.364015	0.295984	0.86216	0.795238	0.34575	1.14314	0.790061	0.431733	0.792284	0.769817	0.266638	0.937121	0.797306	0.391955	-0.410124	0.185605	0.556326
CNAG_02219	dsc1	RING-type domain-containing protein; involved in: ubiquitin-dependent protein catabolic process	0.883068	0.766473	0.159165	0.554806	0.728695	0.211091	0.484392	0.68525	0.201534	0.882584	0.8007	0.169609	0.831642	0.676048	0.281772	1.08682	0.852081	0.171183	0.478141	0.631983	0.218227	-1.80009	0.0447562	0.254172
CNAG_02217	CHS7	Chitin synthase 7. Polymerizes chitin, a structural polymer of the cell wall and septum, by transferring the sugar moiety of UDP-GlcNAc to the non-reducing end of the growing chitin polymer.	1.61203	0.928422	0.162393	0.530432	0.721431	0.149195	0.845667	0.819774	0.159323	1.25849	0.889055	0.24038	0.666852	0.606662	0.236715	1.39621	0.912433	0.233904	1.8415	0.978618	0.222811	2.50534	0.840012	0.199158
CNAG_02216	CNAG_02216		-0.174218	0.329958	0.226195	-0.218135	0.469004	0.189641	-0.611678	0.257203	0.197089	-2.10459	0.00937631	0.257402	-2.76177	0.000212059	0.516964	-0.805123	0.184917	0.305173	-1.15091	0.0842652	0.260262	2.37212	0.812778	0.343159
CNAG_02215	HAP3	Transcriptional activator; involved in: DNA-templated transcription	-0.130096	0.348075	0.308199	-1.28597	0.106747	0.329008	-0.0851372	0.454902	0.299992	0.453198	0.682685	0.267066	1.24194	0.82053	0.325134	0.913237	0.806984	0.282724	1.29079	0.897303	0.428319	-1.41282	0.0678293	0.358233
CNAG_02214	UBC6-2	Ubiquitin-conjugating enzyme E2 J1	0.108676	0.453211	0.319035	-0.203547	0.474946	0.264001	-0.489404	0.301436	0.467738	0.765156	0.768854	0.245877	0.469889	0.525349	0.37575	1.28684	0.893512	0.252065	1.1263	0.853885	0.244937	-0.319572	0.204493	0.252546
CNAG_02211	HUA1	Proline-rich protein HUA1 [inferred from S. cerevisiae ortholog]	-0.168356	0.332358	0.110878	-0.692901	0.273115	0.161818	-1.03571	0.130249	0.15061	-0.133262	0.459444	0.209421	-0.273214	0.282579	0.215935	0.473611	0.659763	0.212413	-0.560072	0.228199	0.244715	-0.606251	0.151645	0.132637
CNAG_02210	trz2	Ribonuclease Z	0.226206	0.511253	0.0760344	0.22331	0.627646	0.0242883	0.185808	0.561485	0.023525	0.278392	0.629598	0.0351091	0.172841	0.429207	0.0367688	0.27464	0.595914	0.0352831	0.076505	0.470446	0.0210607	-0.0487097	0.272762	0.0180264
CNAG_02207	CNAG_02207	Asl1-like glycosyl hydrolase catalytic domain-containing protein; involved in: fungal-type cell wall polysaccharide metabolic process	-0.491115	0.205145	0.0666033	-0.449697	0.371081	0.0608876	-0.415015	0.329284	0.0590653	-0.482043	0.282203	0.0636423	-0.382894	0.235836	0.112667	-0.401666	0.341502	0.125639	-0.651149	0.199309	0.0929102	0.0135267	0.290156	0.0586305
CNAG_02206	CNAG_02206	Uncharacterized protein	-0.380191	0.246725	0.10566	-0.413359	0.386607	0.0940443	-0.535415	0.284524	0.121441	0.0828695	0.557135	0.0992412	-0.243233	0.295017	0.156768	-0.324447	0.37697	0.0971315	-0.564759	0.226655	0.145491	-1.521	0.0604917	0.150477
CNAG_02205	RHPN2P1	pH-response regulator protein palC; involved in: cellular response to pH	-1.08495	0.0650323	0.078074	-1.25228	0.1137	0.0807869	-1.45486	0.0628985	0.110548	-0.99689	0.106869	0.103324	-0.627699	0.140651	0.29975	-0.310228	0.383515	0.0998874	-1.96448	0.0159081	0.198893	-1.32658	0.0742278	0.1202
CNAG_02204	NUC1	Endonuclease; involved in: apoptotic DNA fragmentation	-0.361947	0.25391	0.441493	-1.63692	0.0504057	0.335129	0.800589	0.805293	0.399316	-0.428607	0.308457	0.290633	0.569104	0.565267	0.529917	0.32437	0.611126	0.262869	-0.632909	0.204899	0.286828	-0.803785	0.124939	0.367839
CNAG_02203	PSE1	Karyopherin/importin that interacts with the nuclear pore complex, variant; involved in: protein import into nucleus	0.581803	0.670778	0.133218	-1.19493	0.126148	0.13075	-1.24399	0.0900602	0.142561	0.581041	0.718204	0.128041	0.383439	0.493558	0.189308	-0.156514	0.451717	0.112064	-0.179963	0.367232	0.117403	-1.30865	0.0756213	0.14113
CNAG_02202	MET14	Adenylyl-sulfate kinase. Catalyzes the synthesis of activated sulfate.	-0.525216	0.193315	0.254817	-0.96499	0.184345	0.263096	0.308725	0.612073	0.197066	-1.00223	0.105764	0.258155	0.18583	0.432772	0.234094	-0.251129	0.410469	0.389448	-0.0819099	0.406152	0.223697	-0.425113	0.182685	0.282421
CNAG_02201	VRP1	WH2 domain-containing protein	-0.955945	0.0859382	0.114385	-3.42706	4.63321e-06	0.18362	-2.6258	0.00899766	0.120441	-0.0538406	0.497293	0.0829772	-0.983166	0.0566426	0.235301	-0.204459	0.431204	0.0950109	-1.05039	0.101775	0.105348	-3.34014	0.00991177	0.386535
CNAG_02200	CNAG_02200	Uncharacterized protein	-0.920744	0.092394	0.116115	-1.50229	0.0684828	0.147996	-0.0768214	0.458088	0.0917624	-0.428571	0.308475	0.0951134	-0.653469	0.132292	0.170238	-0.50504	0.295649	0.119566	-1.63105	0.0322922	0.164338	-1.5665	0.0576237	0.127162
CNAG_02199	CNAG_02199	Glucan organizing enzyme 1. Plays a role in the localization of glycogen rosettes to the plasma membrane (PubMed:38743622). Required for correct cell wall organization and may facilitate the connection between beta-1,3-glucan and beta-1,6-glucan in the cell wall (PubMed:38743622).	0.123819	0.460506	0.136165	-0.416056	0.385453	0.082869	-3.78622	0.00285399	0.147099	-0.479156	0.283592	0.10717	0.0523531	0.396362	0.198901	-3.46996	1.05634e-05	0.333602	-3.61612	0.00147782	0.183114	1.75967	0.668874	0.0946249
CNAG_02197	pnn1	Pinin/SDK/MemA protein domain-containing protein; involved in: DNA-templated transcription, mRNA processing	-2.31749	0.00485349	0.108868	-3.42053	5.05004e-06	0.110399	-1.92366	0.0265871	0.0706026	-2.04789	0.0109533	0.0710982	0.0447864	0.394239	0.109322	-1.45189	0.0533735	0.10331	-0.739893	0.173574	0.0942817	-2.30595	0.0259896	0.0925964
CNAG_02196	CDC11	Septin	0.42869	0.608882	0.326221	0.758173	0.787352	0.304188	-2.75931	0.00781951	0.361424	-0.580444	0.237292	0.356149	0.833567	0.676832	0.435607	0.274061	0.595739	0.332711	-0.127878	0.387779	0.485312	2.78499	0.888669	0.455063
CNAG_02192	CNAG_02192	Uncharacterized protein	-0.341002	0.262238	0.0326513	-0.612059	0.304023	0.0382792	-0.337626	0.358648	0.0334023	-0.607826	0.225731	0.0368553	-0.168579	0.324567	0.0686296	-0.469357	0.311148	0.0369801	-0.293324	0.32361	0.0336199	0.224141	0.349008	0.0317482
CNAG_02190	CMC2	COX assembly mitochondrial protein. Required for mitochondrial cytochrome c oxidase (COX) assembly and respiration.	-2.36074	0.00443506	0.366688	-2.40223	0.00432881	0.318343	-2.57006	0.00957562	0.412934	-2.4505	0.00370838	0.325959	-1.41397	0.0171199	0.378683	-0.787263	0.19048	0.35604	-1.30161	0.0628516	0.424971	-1.54126	0.0591992	0.314175
CNAG_02189	IMA2	alpha-amylase; involved in: carbohydrate catabolic process	-1.04431	0.0711521	0.257322	-0.0236869	0.544299	0.242146	-0.298611	0.373513	0.270353	0.894274	0.803805	0.27046	-0.176217	0.321656	0.252579	0.66589	0.726978	0.189479	0.325403	0.570965	0.188643	1.54392	0.618285	0.215124
CNAG_02188	CNAG_02188	Uncharacterized protein	0.95977	0.787956	0.207731	0.335427	0.662458	0.216128	0.878184	0.829729	0.181603	0.399053	0.667077	0.207813	0.48699	0.532001	0.315347	0.332169	0.613552	0.208859	0.807921	0.754812	0.193783	1.08037	0.523642	0.215785
CNAG_02187	YIP4	Protein YIP; involved in: endoplasmic reticulum to Golgi vesicle-mediated transport	-0.979373	0.0818204	0.249243	-0.469185	0.362796	0.442412	-2.44421	0.0111498	0.514332	-0.766842	0.16726	0.318407	0.0419695	0.393444	0.566009	-0.314232	0.381673	0.312495	-0.0465472	0.42041	0.301006	0.350046	0.381692	0.467396
CNAG_02186	CMD1	Myosin regulatory light chain	-0.314374	0.272924	0.26439	-0.730125	0.259576	0.29608	-2.4706	0.0107816	0.373961	1.2329	0.883951	0.282485	2.81086	0.9863	0.354476	1.20823	0.878369	0.321914	1.00215	0.81749	0.429518	1.17668	0.541527	0.292368
CNAG_02185	RCM1	Nuclear protein; involved in: rRNA base methylation	-0.642383	0.15679	0.349805	-0.59468	0.310921	0.393996	0.240352	0.583787	0.394122	1.29311	0.89572	0.332009	0.176623	0.430242	0.336458	-0.0148267	0.506134	0.317533	0.883534	0.780078	0.321092	-0.0998636	0.258776	0.37279
CNAG_02184	CNAG_02184	Uncharacterized protein	0.554652	0.660659	0.249551	-0.0492488	0.534911	0.200061	1.36057	0.931963	0.238443	1.4639	0.924426	0.163794	0.740764	0.638188	0.20853	0.540609	0.682931	0.22896	0.82062	0.759135	0.191331	0.791624	0.472807	0.187236
CNAG_02182	GRE2	D-lactaldehyde dehydrogenase; involved in: methylation	1.7803	0.948288	0.110878	0.548631	0.726858	0.0879744	0.432895	0.663873	0.171939	1.15949	0.868496	0.0934451	0.285375	0.461517	0.158685	1.40504	0.913855	0.137526	0.795928	0.750699	0.0949585	0.326225	0.375735	0.0959419
CNAG_02181	YDR541C	Dihydrokaempferol 4-reductase	-0.172931	0.330485	0.122352	-0.332105	0.421349	0.0831229	-0.642567	0.246432	0.0841129	-0.815059	0.152372	0.089585	-1.58581	0.0106619	0.223505	-1.20109	0.0897533	0.169719	-1.20958	0.0752702	0.156525	-0.735354	0.133522	0.418589
CNAG_02180	PHO91	Phosphate transporter; involved in: phosphate ion transport, polyphosphate metabolic process	-0.955219	0.0860679	0.0939006	-0.510883	0.345225	0.0804405	-0.768859	0.204483	0.0934535	-0.64252	0.211711	0.0919937	-1.01914	0.0513581	0.173123	-0.838405	0.174878	0.0900771	-1.08259	0.0958693	0.0985831	-1.63737	0.0534002	0.443109
CNAG_02179	MAM3	Hemolysin; involved in: autophagy, intracellular manganese ion homeostasis	-0.834957	0.109529	0.0366358	-0.96641	0.183941	0.037184	-1.16471	0.103474	0.0404096	-1.12379	0.0836469	0.0378568	-0.783095	0.0959465	0.0765043	-0.864584	0.167271	0.037375	-1.18471	0.0789759	0.0430037	-0.413575	0.184928	0.0357896
CNAG_02178	COG3	Conserved oligomeric Golgi complex subunit 3; involved in: Golgi organization, intra-Golgi vesicle-mediated transport	-0.600177	0.1692	0.686331	0.67904	0.765064	0.647207	1.40979	0.938149	0.486462	0.400322	0.66745	0.507063	2.39688	0.974595	0.649883	-0.531723	0.284339	0.549332	-0.210393	0.355372	0.560881	-0.0992436	0.258943	0.458568
CNAG_02176	CNAG_02176	Uncharacterized protein	-0.645779	0.155827	0.0994858	-0.787252	0.239674	0.0529869	-1.02075	0.133768	0.088722	-0.510665	0.268633	0.0783146	-0.227057	0.30161	0.132854	-1.05363	0.119351	0.110165	-0.482064	0.254718	0.0776188	-0.00516554	0.284901	0.0700703
CNAG_02175	CNAG_02175		-2.29632	0.00507329	0.392934	-3.16848	7.90766e-05	0.338488	-3.24094	0.00488766	0.310925	-2.51004	0.00315895	0.340142	-0.273512	0.282454	0.395218	-1.91455	0.0198089	0.436018	-2.04761	0.0133698	0.36868	-1.88108	0.040965	0.285819
CNAG_02173	TRS33	Transporter particle component; involved in: endoplasmic reticulum to Golgi vesicle-mediated transport	-1.65846	0.0172167	0.269342	-2.1304	0.0122245	0.249045	-1.68433	0.0418697	0.213833	-1.2196	0.0696407	0.182841	-1.47484	0.014475	0.256309	0.0551949	0.529566	0.18552	0.30598	0.563167	0.183893	1.11282	0.529578	0.211425
CNAG_02172	CNAG_02172		-1.03729	0.0722526	0.315553	0.205196	0.621903	0.276739	-1.35881	0.0740177	0.290196	-1.22496	0.0689299	0.32587	-1.00842	0.0528834	0.401485	-1.05307	0.119475	0.327429	-1.31008	0.0618053	0.362349	0.162591	0.332126	0.273985
CNAG_02171	RAD30	DNA polymerase eta; involved in: DNA repair, error-free translesion synthesis	0.976569	0.792565	0.276121	0.15105	0.604459	0.243883	0.425047	0.660602	0.309937	1.37373	0.910145	0.234557	1.1382	0.788463	0.260237	1.23973	0.8846	0.24202	0.919177	0.791598	0.254382	3.66872	0.971679	0.512241
CNAG_02170	CNAG_02170	BTB domain-containing protein	-0.453937	0.218602	0.0302696	-0.308324	0.43144	0.0269841	-0.327368	0.362555	0.0278646	-0.219295	0.416329	0.0259232	-0.128336	0.33943	0.0537571	-0.413101	0.336305	0.0312737	-0.222138	0.350824	0.0265216	-0.364716	0.194807	0.0303814
CNAG_02169	CNAG_02169	Uncharacterized protein	-1.58698	0.0201604	0.0648359	-1.3659	0.091305	0.061818	-1.18647	0.0995758	0.0588561	-1.22085	0.0694749	0.0566391	-1.37753	0.0189362	0.163291	-1.25167	0.0810626	0.103381	-0.969933	0.117774	0.05797	-2.43221	0.0228872	0.0960793
CNAG_02168	CNAG_02168		-1.13768	0.0577316	0.136916	0.033566	0.564755	0.15516	-1.02368	0.133071	0.144595	0.246581	0.618882	0.136373	-0.707052	0.116121	0.21899	-0.599715	0.256738	0.156566	-0.968433	0.11809	0.164477	-1.95198	0.0379098	0.22143
CNAG_02167	VPS27	Vacuolar protein sorting-associated protein 27; involved in: endocytic recycling, receptor internalization	-1.50267	0.0244943	0.265738	-1.71921	0.0413724	0.255914	-0.494478	0.299558	0.302758	-0.224406	0.413713	0.257405	3.26301	0.99412	0.251082	0.605705	0.705829	0.256546	1.81624	0.976883	0.277779	1.43451	0.593986	0.440782
CNAG_02165	YLR177W	Cytoplasmic protein	-0.464968	0.214552	0.0404686	-0.723295	0.262027	0.0457066	-1.78582	0.0345984	0.0743933	-0.625873	0.21835	0.0420012	-1.3844	0.018579	0.151918	-0.223991	0.422605	0.0403911	-0.341013	0.30572	0.0416811	-1.22158	0.0827073	0.0691169
CNAG_02164	nbr1	ZZ-type domain-containing protein; involved in: aggrephagy, endosome organization	-0.56586	0.17991	0.274664	-1.00607	0.172902	0.180036	-0.610653	0.257563	0.140319	-0.155582	0.448447	0.138309	-0.937564	0.0640482	0.351528	-0.619331	0.249122	0.15751	0.107334	0.482988	0.166844	-0.0458249	0.27356	0.293541
CNAG_02163	CNAG_02163	Uncharacterized protein	-1.03093	0.0732597	0.118654	-1.06706	0.156784	0.123663	-1.69185	0.0412897	0.281519	-1.81743	0.0201317	0.148652	-0.697963	0.118749	0.295374	-1.1356	0.102099	0.154268	-1.17625	0.0802723	0.157734	1.04359	0.51701	0.441575
CNAG_02161	ASP1	Inositol hexakisphosphate and diphosphoinositol-pentakisphosphate kinase; involved in: inositol metabolic process, inositol phosphate biosynthetic process	-0.678469	0.146824	0.154459	0.122767	0.595154	0.154597	0.180103	0.559168	0.156718	-0.459598	0.293096	0.158453	-0.204576	0.310609	0.217613	0.0457507	0.526518	0.18284	-0.554909	0.229907	0.175649	-0.244896	0.22168	0.230753
CNAG_02160	CNAG_02160	DNA polymerase; involved in: base-excision repair, double-strand break repair via nonhomologous end joining	1.31063	0.87542	0.443448	-0.772101	0.244849	0.370963	-0.227597	0.400577	0.37165	1.82244	0.96461	0.312495	1.78962	0.932131	0.360855	-0.204913	0.431005	0.407897	-0.195931	0.360995	0.374346	3.01722	0.919798	0.417523
CNAG_02159	CNAG_02159	Uncharacterized protein	1.48646	0.909182	0.253044	1.72087	0.963245	0.237926	0.542951	0.709243	0.28483	1.22014	0.881351	0.252914	1.65438	0.913446	0.270879	0.931219	0.812111	0.249166	0.409096	0.604497	0.27631	2.75912	0.884685	0.350272
CNAG_07647	GEF1	Chloride channel protein	0.813824	0.746375	0.281328	-0.0290512	0.542342	0.2657	1.28229	0.920727	0.250498	1.57109	0.938924	0.224261	1.58252	0.901366	0.323005	1.04618	0.842376	0.331503	1.28942	0.896971	0.279555	0.0726087	0.306848	0.319906
CNAG_02156	TMEM106B	ADP-ribosylation factor-binding protein GGA2 [inferred from S. cerevisiae ortholog]	1.38186	0.890054	0.302762	1.44242	0.928933	0.273092	0.473912	0.680915	0.359288	0.985275	0.827373	0.303765	0.788473	0.658249	0.445494	-0.416061	0.334963	0.358245	0.275428	0.550894	0.331349	2.84073	0.896895	0.355034
CNAG_02155	CNAG_02155	Uncharacterized protein	-0.54763	0.185827	0.0856911	-1.46	0.0750728	0.0947199	-1.0528	0.126334	0.0961901	-1.24728	0.0660474	0.092715	-1.48628	0.0140265	0.241068	-0.871899	0.16519	0.104723	0.0210583	0.447863	0.100127	-3.40054	0.0093813	0.189335
CNAG_02153	TUP1	Glucose repression regulatory protein TUP1; involved in: DNA-templated transcription	-1.57602	0.0206681	0.368715	-1.60881	0.0538268	0.330548	-1.32593	0.0782607	0.344802	-1.33728	0.0555456	0.357246	-0.10341	0.348217	0.349941	-1.14183	0.100871	0.349247	-1.30813	0.0620449	0.348861	-0.303729	0.208019	0.290545
CNAG_02152	CNAG_02152	Uncharacterized protein	0.113753	0.455649	0.262342	-0.0643841	0.529277	0.237445	-0.374126	0.344768	0.58059	-0.213849	0.419111	0.197658	1.38911	0.860304	0.292368	-0.347967	0.366132	0.304878	-0.273226	0.331232	0.451558	-0.764501	0.12979	0.191883
CNAG_02151	AMDHD1	Amidohydrolase; involved in: purine nucleobase catabolic process	-0.453622	0.218718	0.0710879	-0.0809015	0.523066	0.0621771	-0.339908	0.357779	0.0725909	-0.00859993	0.517876	0.0617877	-0.415264	0.222086	0.114279	-0.331681	0.373637	0.0809629	-0.317556	0.314484	0.0678284	-0.109654	0.256142	0.0643964
CNAG_02150	IME4	mRNA m(6)A methyltransferase; involved in: methylation	0.76625	0.732077	0.144644	0.949182	0.836479	0.163409	1.19145	0.905278	0.207514	0.59034	0.720761	0.171076	0.704581	0.622791	0.285971	0.890301	0.800289	0.191482	-0.271594	0.331853	0.165577	1.7846	0.674876	0.305115
CNAG_02149	SDH8	Succinate dehydrogenase assembly factor 4, mitochondrial; involved in: mitochondrial respiratory chain complex II assembly	-0.854149	0.105516	0.233584	0.0401341	0.567053	0.204178	0.0970638	0.525817	0.219215	-0.39068	0.327665	0.232239	0.00636564	0.383193	0.24235	-0.713048	0.214957	0.307109	0.208792	0.524069	0.256321	1.87577	0.696954	0.326739
CNAG_02148	UBC13	E2 ubiquitin-conjugating enzyme	-1.88374	0.0111286	0.126763	-0.686608	0.275448	0.0805558	-2.45144	0.0110466	0.154941	-0.605088	0.226868	0.0809563	-0.633722	0.138664	0.145986	-0.681048	0.226208	0.0901994	-0.862279	0.141997	0.0865487	0.60071	0.437335	0.0737805
CNAG_02147	CNAG_02147	Peroxidase. Destroys radicals which are normally produced within the cells and which are toxic to biological systems.	0.650999	0.695127	0.216516	0.874609	0.818224	0.153466	0.208221	0.570617	0.152702	0.561921	0.712945	0.149845	0.351942	0.482799	0.204199	0.526261	0.677922	0.137804	0.147965	0.499479	0.223645	1.09349	0.526031	0.16684
CNAG_02146	CNAG_02146	FAS1 domain-containing protein; involved in: macroautophagy	-0.603446	0.168209	0.17973	-0.234739	0.46219	0.27455	-0.0342256	0.474463	0.206779	-0.301902	0.373615	0.231273	-1.81993	0.00545865	0.341737	-0.0219698	0.503624	0.222996	-0.866052	0.141093	0.218672	-2.08898	0.0326679	0.252634
CNAG_02143	ECM21	Transcription factor CSR2 [inferred from S. cerevisiae ortholog]	0.129679	0.463348	0.0159855	0.0614268	0.574434	0.00993162	0.081985	0.519837	0.0117161	0.117777	0.57124	0.0148719	0.0748304	0.402591	0.0235948	0.0608647	0.531381	0.0102676	0.0025313	0.440323	0.00731979	-0.0317478	0.277469	0.00814316
CNAG_02141	ALY1	Sporulation protein 23 [inferred from S. cerevisiae ortholog]	0.921825	0.777421	0.274306	0.684347	0.766585	0.231715	0.799278	0.80486	0.273683	0.459536	0.68448	0.24935	0.0748759	0.402604	0.418971	1.73953	0.956212	0.320802	0.216385	0.52713	0.335208	3.69857	0.973137	0.301955
CNAG_02140	NDUFA12	NADH dehydrogenase [ubiquinone] 1 alpha subcomplex subunit; involved in: respiratory electron transport chain, response to oxidative stress	0.261955	0.529195	0.164345	0.383844	0.677233	0.0654445	1.05857	0.877595	0.0893115	0.777031	0.772111	0.179414	0.519732	0.545024	0.117943	0.206837	0.575679	0.0794537	0.167747	0.507489	0.168052	1.11578	0.530124	0.0936804
CNAG_02139	OSH7	Oxysterol-binding protein	-1.47372	0.0262217	0.062705	-2.46151	0.00348214	0.0739965	-2.31781	0.0133014	0.0580101	-1.02643	0.100911	0.118147	-1.05957	0.0459614	0.118722	-1.63105	0.0364121	0.0660481	-1.60954	0.0337503	0.0652857	-0.549809	0.16053	0.058407
CNAG_02138	CNAG_02138		-0.504952	0.200283	0.599227	1.95317	0.979903	0.410938	-1.65204	0.0444341	0.529181	-1.75851	0.0232055	0.350254	-0.437917	0.212581	0.351691	0.0972831	0.542803	0.400033	0.10479	0.481954	0.384173	-0.877915	0.116284	0.367041
CNAG_02137	CCDC88A	Protein-nucleus import-related protein; involved in: cytoplasmic microtubule organization, cytoskeleton-dependent intracellular transport	-0.452254	0.219223	0.0893277	-0.637039	0.294261	0.0824892	-0.854897	0.178128	0.0862517	-0.797569	0.157627	0.084578	0.172765	0.429186	0.0892201	-1.08148	0.113262	0.101661	-0.909637	0.130941	0.0907025	0.0915785	0.312209	0.0942671
CNAG_02135	SEC20	Protein transporter SEC20; involved in: retrograde vesicle-mediated transport, Golgi to endoplasmic reticulum	0.435193	0.611757	0.154115	0.657227	0.75878	0.164918	0.573999	0.721755	0.154102	0.398389	0.666882	0.1885	-0.34576	0.251735	0.203411	0.496672	0.667668	0.136573	0.138871	0.495793	0.145997	0.634258	0.443893	0.174549
CNAG_02134	RSC8	Chromatin remodeling-related protein; involved in: chromatin remodeling, DNA-templated transcription	-0.0740692	0.371382	0.292205	-2.60683	0.00205952	0.310018	-3.18809	0.00517396	0.320342	-2.75915	0.00161829	0.34505	0.258295	0.453382	0.333041	-0.956694	0.142441	0.318552	-0.515409	0.243203	0.272286	-2.76522	0.0166951	0.372358
CNAG_02132	CNAG_02132	F-box protein YDR306C [inferred from S. cerevisiae ortholog]	0.0964552	0.44738	0.266975	0.585677	0.737847	0.273313	0.622047	0.74073	0.337311	1.16315	0.869295	0.244392	0.478002	0.528492	0.271899	0.604493	0.705402	0.301334	0.939494	0.798057	0.274206	-0.272819	0.215086	0.376782
CNAG_02130	NSR1	RNA-binding protein 39; involved in: mRNA processing	-2.23858	0.00572206	0.3376	-2.03103	0.0172659	0.298888	-1.26798	0.0864065	0.28948	-1.62005	0.0315776	0.283734	0.2112	0.439828	0.316445	-0.8386	0.17482	0.430393	-0.450873	0.265703	0.474295	-1.91812	0.039339	0.331467
CNAG_02129	CNAG_02129	Putative cell signaling protein HAM1. May act as a negative regulator of mating during vegetative growth.	-0.518854	0.195483	0.0695122	-0.506093	0.34723	0.0637901	-1.28695	0.083639	0.0843039	-0.585601	0.235081	0.067401	-0.657405	0.131048	0.153049	-0.448049	0.320585	0.0680208	-0.659842	0.196681	0.0726695	0.420783	0.398694	0.0666754
CNAG_02128	CNAG_02128	Eukaryotic translation initiation factor 3 subunit J; involved in: formation of cytoplasmic translation initiation complex	0.604105	0.67884	0.504556	0.797822	0.798155	0.57131	-1.48832	0.0593968	0.470063	-1.83997	0.0190321	0.507621	1.1079	0.778515	0.666646	-1.76941	0.0271449	0.572043	0.144435	0.498049	0.926141	-0.714345	0.136287	0.484043
CNAG_02127	SSN8	Cyclin-dependent protein kinase regulator; involved in: regulation of transcription by RNA polymerase II	-2.00719	0.00894715	0.143902	-1.24332	0.115595	0.0682571	-3.11612	0.00557009	0.113789	-0.992199	0.107849	0.0630101	-1.10054	0.0410356	0.151028	-0.871159	0.1654	0.0638409	-0.676148	0.191814	0.0624185	-0.872143	0.116936	0.0672892
CNAG_02126	ATG44	DUF1748-domain-containing protein	-0.735264	0.132253	0.114086	-0.862187	0.215159	0.117486	-0.878435	0.171281	0.128831	-0.551979	0.249761	0.121399	-0.158339	0.328427	0.152405	-0.262673	0.405251	0.115111	1.75923	0.97251	0.440325	-1.85458	0.0421694	0.171243
CNAG_02125	GPR137B	Integral membrane protein GPR137B [inferred from human ortholog]	-0.9367	0.0894275	0.0758459	-0.259796	0.451814	0.0661527	-1.0945	0.117253	0.0783737	-0.536505	0.256726	0.0663218	-1.70938	0.0075368	0.228844	-1.27479	0.0773279	0.126589	-0.27981	0.32873	0.0673462	-0.256822	0.21884	0.0704844
CNAG_02124	mug145	RING-type domain-containing protein	-0.40369	0.237588	0.0611507	-0.843748	0.221026	0.0675014	-2.1866	0.016432	0.0957047	-1.74356	0.0240311	0.0780335	0.44377	0.515409	0.0618251	-0.75772	0.199958	0.0686618	-0.484657	0.253814	0.0639654	-1.48636	0.0627606	0.0920178
CNAG_02123	FMT1	methionyl-tRNA formyltransferase	-0.213676	0.313834	0.185581	0.783168	0.794194	0.173124	0.799143	0.804815	0.171479	-0.33555	0.356114	0.160248	-0.907032	0.0694812	0.315327	-0.435441	0.326224	0.297448	-0.61692	0.209881	0.20735	0.627264	0.442539	0.191792
CNAG_02122	NCS6	Cytoplasmic tRNA 2-thiolation protein 1; involved in: protein urmylation, tRNA wobble position uridine thiolation	-1.29728	0.0398267	0.429623	1.40437	0.923146	0.588199	1.09417	0.885624	0.452513	-1.09971	0.0876034	0.409909	0.107309	0.411446	0.417276	0.296409	0.602522	0.402651	-0.78793	0.160651	0.445408	-0.16002	0.242862	0.350374
CNAG_02121	CNAG_02121	Uncharacterized protein	-0.352479	0.257665	0.404401	0.766883	0.789748	0.335608	-1.14157	0.10781	0.292408	-0.212149	0.419978	0.228022	2.09745	0.959906	0.398936	-0.372559	0.354818	0.463779	1.22696	0.881205	0.409647	3.20601	0.939478	0.280198
CNAG_02120	YKR070W	TIGR01456 family HAD hydrolase; involved in: glycerophospholipid biosynthetic process	0.672461	0.70231	0.126393	0.815057	0.802763	0.101757	0.780259	0.798505	0.110584	0.734395	0.760398	0.101689	0.637412	0.59409	0.152307	1.02774	0.837808	0.127164	0.739012	0.730779	0.101363	1.58512	0.627706	0.145864
CNAG_02118	CNAG_02118	Uncharacterized protein	-0.75757	0.126873	0.0555939	-0.963655	0.184725	0.0781104	-1.48375	0.0598656	0.0902747	-0.668731	0.20159	0.0527767	-0.969322	0.0588045	0.108993	-0.460931	0.314865	0.0575419	-0.591985	0.217803	0.0639427	-0.359425	0.195914	0.0751123
CNAG_02117	CNAG_02117	NAD-binding Rossmann fold oxidoreductase; involved in: NADPH regeneration	0.528992	0.650772	0.293536	1.40359	0.923025	0.286887	1.5004	0.94803	0.233585	0.494094	0.694179	0.213421	-0.647541	0.134181	0.413094	-0.119727	0.466784	0.231476	0.1778	0.511555	0.219653	3.19922	0.938848	0.338626
CNAG_02116	GSP2	Arf/Sar family protein; involved in: protein transport	-0.109096	0.356758	0.149828	-1.47993	0.071912	0.195387	-0.618139	0.254935	0.198638	0.574119	0.716301	0.178288	2.12126	0.961423	0.214103	1.02932	0.838203	0.177429	0.951072	0.801702	0.178404	0.827312	0.479088	0.173904
CNAG_02115	NHP6B02	Nonhistone protein 6	-0.563771	0.18058	0.100755	-1.62528	0.0518009	0.128878	-3.35711	0.00429335	0.193282	-1.49708	0.0406065	0.11179	1.37811	0.857579	0.11189	-0.718755	0.212995	0.105835	-1.07745	0.0967921	0.117012	-0.0503155	0.272318	0.111011
CNAG_02114	FMP45	Pali-domain-containing protein	-0.0336335	0.388579	0.155468	0.414002	0.686388	0.124905	-0.125281	0.439559	0.12702	0.807541	0.780453	0.131954	-0.000460314	0.381177	0.149747	0.387396	0.631094	0.111476	0.64339	0.695861	0.14583	0.7754	0.469929	0.136312
CNAG_02113	APS1	AP complex subunit sigma; involved in: cytosolic transport, intracellular protein transport	-2.61315	0.00268056	0.160705	-4.38498	1.13615e-15	0.299176	-5.03359	0.00110381	0.140261	-2.21918	0.00686803	0.212835	4.2366	0.999078	0.154939	-0.710677	0.215776	0.227237	-0.259874	0.336323	0.179215	0.235006	0.351936	0.173346
CNAG_02112	STP22	Ubiquitin-conjugating enzyme E2 W	-1.22585	0.0470965	0.073177	-1.08079	0.153293	0.0720888	-0.927513	0.157559	0.0755625	-1.46287	0.0434599	0.07815	-0.267963	0.284776	0.14048	-1.42603	0.056387	0.111115	-1.77531	0.0238994	0.142813	-2.64257	0.0187037	0.126896
CNAG_02110	NAT1	Peptide alpha-N-acetyltransferase	-1.49563	0.0249026	0.373723	-1.62465	0.0518772	0.32082	-1.58752	0.0499308	0.323826	-1.67227	0.0282236	0.349125	-0.100662	0.349165	0.350934	1.11739	0.859066	0.438789	0.604405	0.68114	0.64847	-0.256209	0.218985	0.297499
CNAG_02109	INP5201	Type i inositol-1,4,5-trisphosphate 5- phosphatase 1	-1.09224	0.0639805	0.102123	-2.29285	0.00657453	0.110708	-1.66365	0.0434978	0.116261	-1.39189	0.0499557	0.124664	0.910311	0.707357	0.127343	-1.04805	0.120599	0.108629	-1.24678	0.0700102	0.110488	-0.816514	0.123408	0.11006
CNAG_02108	gyp51	GTPase activating protein	-1.12441	0.0595019	0.186026	1.56791	0.946309	0.445306	-1.04323	0.128513	0.171327	-1.3633	0.0528133	0.198447	-0.683591	0.122999	0.261725	0.114916	0.54821	0.199489	-0.761977	0.167547	0.224313	1.91772	0.707147	0.230508
CNAG_02107	TDA6	Protein-vacuolar targeting-related protein	0.869713	0.762654	0.150243	0.87486	0.818287	0.144996	0.443012	0.668086	0.170633	0.807638	0.780479	0.135771	0.530366	0.549328	0.227387	-0.0334151	0.499554	0.146728	0.37622	0.591342	0.166544	1.09276	0.5259	0.207776
CNAG_02105	MGT1	Methylated-DNA-protein-cysteine methyltransferase, variant; involved in: DNA repair, methylation	0.255608	0.526015	0.177745	-0.016992	0.546731	0.169157	-1.02584	0.132561	0.233533	0.0596165	0.547464	0.388712	-0.514411	0.181648	0.220017	-0.122213	0.465786	0.166094	-0.0833526	0.405573	0.159546	-0.506217	0.167859	0.169653
CNAG_02104	SFH5	Phosphatidylinositol transfer protein SFH5; involved in: Golgi to plasma membrane protein transport, regulation of exocytosis	-0.506768	0.199651	0.0733419	-0.451539	0.370297	0.0815761	-0.442895	0.318788	0.0662072	-0.312006	0.368357	0.178758	-0.530254	0.17553	0.154543	-0.57278	0.267453	0.0707757	0.301196	0.561246	0.168553	-2.06154	0.0336502	0.110435
CNAG_02103	CNAG_02103		-1.06466	0.0680337	0.178761	0.377434	0.675283	0.174616	-0.0967188	0.45047	0.169713	-1.2192	0.0696949	0.167282	-0.0284804	0.372701	0.254148	-0.616034	0.250391	0.163466	-0.963745	0.119079	0.209955	-1.85667	0.0420734	0.238047
CNAG_02102	CNAG_02102	DUF7330 domain-containing protein	0.145785	0.47121	0.105786	0.17498	0.612224	0.0592086	0.152577	0.548035	0.0564053	0.358318	0.654914	0.060798	-0.163608	0.326447	0.159162	0.0902258	0.540619	0.0533475	0.137452	0.495217	0.0558198	-0.540502	0.162059	0.0819293
CNAG_02097	UBX4	UBX domain-containing protein; involved in: intracellular protein transport	0.547676	0.658003	0.0914365	-0.0189397	0.546025	0.0779131	0.160389	0.551187	0.0865257	0.227083	0.612115	0.0850932	0.796658	0.661652	0.0976948	0.438177	0.647799	0.083501	0.0237777	0.44897	0.0821678	0.629054	0.442887	0.0900314
CNAG_02096	pex16	Peroxisomal membrane protein PEX16; involved in: peroxisome organization	-0.888674	0.0985614	0.0914542	-0.784222	0.240703	0.0497763	-0.572153	0.27124	0.0323088	-0.120284	0.465769	0.0221772	0.22853	0.444738	0.0237142	-0.352978	0.363824	0.0413595	-0.0731225	0.409686	0.0231666	-0.692453	0.13924	0.0506742
CNAG_02093	CNAG_02093	Hemerythrin-like domain-containing protein	-0.484854	0.207372	0.0940795	-1.48033	0.0718495	0.111741	-0.657921	0.241148	0.113976	-0.956632	0.115593	0.12522	-0.6955	0.119469	0.22507	-0.876981	0.163756	0.119338	-0.11268	0.393831	0.10975	0.591389	0.435481	0.166752
CNAG_02092	EFR3	Protein EFR3; involved in: protein localization to plasma membrane	-0.912242	0.0940022	0.116117	-1.06363	0.157662	0.119473	-0.716002	0.221606	0.114995	-1.65142	0.029533	0.129897	-2.04209	0.00285573	0.376889	-0.721493	0.212059	0.122151	-0.938299	0.124556	0.125264	-3.16061	0.0116532	0.215437
CNAG_02091	NAP1	Nucleosome assembly protein 1-like 1; involved in: nucleosome assembly	-1.77963	0.0134678	0.537411	-1.21823	0.120997	0.587271	-2.32833	0.0130937	0.480749	-1.55528	0.0361134	0.554535	1.6354	0.910412	0.722254	0.219799	0.579522	0.492083	2.34491	0.99662	0.685699	-0.888449	0.115103	0.443885
CNAG_02090	GPA3	Guanine nucleotide-binding protein G(O) subunit alpha; involved in: G protein-coupled receptor signaling pathway, pheromone-dependent signal transduction involved in conjugation with cellular fusion	-0.68704	0.14454	0.0347233	-0.785089	0.240409	0.0363657	-0.487949	0.301976	0.031817	-0.655418	0.20668	0.0327293	0.220527	0.44246	0.0280885	-0.518261	0.290014	0.0544464	-0.098223	0.399609	0.0287896	-1.04247	0.0990122	0.0521851
CNAG_02089	CNAG_02089	Uncharacterized protein	0.637763	0.690616	0.137374	0.712221	0.774514	0.110946	0.66043	0.755475	0.149361	0.955016	0.81967	0.134334	0.290423	0.463065	0.135465	0.960708	0.820286	0.140482	0.32958	0.572641	0.181659	1.18122	0.542392	0.125775
CNAG_02088	ATF2	Alcohol acetyltransferase	0.58655	0.672512	0.276839	0.301428	0.652008	0.312179	0.3418	0.625849	0.341115	-0.648477	0.209375	0.313522	0.670471	0.60821	0.324246	-0.515834	0.291044	0.372811	0.664528	0.70373	0.308078	2.44016	0.826984	0.316078
CNAG_02087	CNAG_02087	Acyl-CoA-dependent ceramide synthase; involved in: ceramide biosynthetic process	0.624392	0.685991	0.289466	0.200303	0.620345	0.186973	-0.010712	0.483552	0.239757	-0.150152	0.451135	0.240526	0.691198	0.617073	0.354865	0.140584	0.555971	0.191738	1.11783	0.851493	0.212108	-4.55455	0.00303322	0.244987
CNAG_02086	TDA4	Acyl-CoA-dependent ceramide synthase; involved in: ceramide biosynthetic process	0.136894	0.466861	0.332842	1.55101	0.944138	0.33738	0.770914	0.795332	0.330298	0.218337	0.609029	0.316877	-0.360432	0.245447	0.368295	-0.077545	0.483261	0.346571	0.244795	0.538574	0.335592	1.47366	0.602552	0.371257
CNAG_02085	HST302	Deacetylase sirtuin-type domain-containing protein; involved in: negative regulation of transcription by RNA polymerase II, pericentric heterochromatin formation	0.676374	0.703603	0.134484	0.389526	0.67896	0.145816	0.471647	0.679978	0.165174	0.225196	0.611452	0.136203	0.530487	0.549377	0.146823	0.571873	0.693906	0.144042	0.904894	0.787011	0.122523	0.177443	0.336241	0.1582
CNAG_02083	SIT2	Siderochrome-iron transporter	0.998578	0.798553	0.224369	1.48682	0.935399	0.407416	0.585041	0.726161	0.39827	0.518318	0.70091	0.247012	2.33823	0.972354	0.25588	-0.0923221	0.47759	0.249672	-0.470674	0.258707	0.309012	2.00074	0.727271	0.312141
CNAG_07648	CNAG_07648	Uncharacterized protein	-0.411052	0.234756	0.0294942	-0.548031	0.329823	0.0308254	-0.404277	0.333342	0.0282245	-0.387546	0.329268	0.0288032	-0.319292	0.263063	0.0562479	-0.289868	0.392858	0.0279288	-0.185324	0.365134	0.0262605	0.0103642	0.289265	0.0261565
CNAG_02081	MNS1	alpha-1,2-Mannosidase; involved in: carbohydrate metabolic process, ERAD pathway	-0.00835685	0.399552	0.173114	-0.201598	0.475736	0.196056	0.0552317	0.509283	0.168981	-1.0813	0.0907598	0.13596	-0.740034	0.106978	0.250563	-0.121217	0.466187	0.121371	-0.865606	0.1412	0.138979	1.55368	0.620504	0.136415
CNAG_02080	CNAG_02080	Uncharacterized protein; contains: Sjogren's syndrome/scleroderma autoantigen 1 (Autoantigen p27) domain	-0.0771872	0.370071	0.209985	0.32859	0.660362	0.231754	-1.16062	0.104226	0.288312	-0.213382	0.419349	0.217552	-0.38449	0.235155	0.243337	0.335562	0.614612	0.237237	-0.0751363	0.408876	0.242402	0.931693	0.497282	0.262743
CNAG_02079	YMR196W	Cytoplasmic protein; involved in: oligosaccharide metabolic process	-0.108255	0.357106	0.0500042	-0.340597	0.417733	0.0527675	-0.422527	0.32645	0.0560568	-0.0881468	0.481202	0.0493262	-0.473753	0.197831	0.151319	-0.708515	0.216525	0.0938346	-0.893209	0.134705	0.111169	0.629373	0.442948	0.0612404
CNAG_02078	URH1	Hydrolase; involved in: purine nucleoside catabolic process	-0.978618	0.081951	0.345285	-1.3254	0.0989436	0.310227	-1.94588	0.0254858	0.304044	-2.20966	0.00704632	0.304816	-1.31587	0.0224782	0.368594	-2.16128	0.0107759	0.337811	-1.64887	0.0311284	0.305851	-0.808564	0.124362	0.384423
CNAG_02076	LAP2	Leukotriene A-4 hydrolase/aminopeptidase; involved in: proteolysis	-1.05939	0.0688316	0.376598	-1.60066	0.0548524	0.293823	0.420414	0.65867	0.203025	0.217813	0.608843	0.231042	-0.473503	0.197933	0.286913	-0.12064	0.466418	0.228208	-0.77452	0.164189	0.275549	0.436601	0.402351	0.209259
CNAG_02073	MLH1	DNA mismatch repair protein MLH1; involved in: meiosis I cell cycle process, mismatch repair	-0.0691685	0.373446	0.104602	-0.705194	0.268595	0.114701	0.132673	0.540033	0.110432	0.0479982	0.542552	0.124522	-0.121873	0.34174	0.163694	-0.170629	0.445774	0.103615	0.472926	0.629917	0.103089	0.761284	0.467411	0.147485
CNAG_02072	CLDN1	Claudin-1 [inferred from human ortholog]	-0.815608	0.113685	0.063562	-0.992856	0.17653	0.0667927	-1.40282	0.0687083	0.0742137	-0.576131	0.239152	0.0608078	0.0188989	0.38685	0.0578431	-0.363488	0.358987	0.0596953	-0.506131	0.246382	0.0617022	-0.106497	0.25699	0.060526
CNAG_02071	BNI4	Putative scaffold protein; involved in: actin cytoskeleton organization	0.488488	0.634488	0.0223958	0.41126	0.685557	0.0216268	0.415606	0.656664	0.0215639	0.375467	0.660087	0.0201713	0.579226	0.56949	0.0603436	0.29186	0.601135	0.0209693	0.431931	0.613615	0.0389147	0.736669	0.462985	0.0335082
CNAG_02070	CNAG_02070	Uncharacterized protein	1.02009	0.80435	0.213169	0.11247	0.591729	0.472027	-0.340543	0.357538	1.00731	0.422717	0.673966	0.534735	0.146417	0.422021	0.527684	0.204337	0.574938	0.571361	0.556816	0.662845	0.291162	2.83198	0.895636	0.452141
CNAG_02069	CNAG_02069	Beta-trefoil domain-containing protein	-1.22284	0.0474284	0.244387	0.00268588	0.553818	0.175999	-2.36494	0.0124148	0.197732	-0.387941	0.329066	0.169128	-2.06405	0.00269442	0.295473	-0.0252578	0.502461	0.221818	-0.428239	0.27379	0.231658	1.38074	0.58247	0.243746
CNAG_02068	AGE2	Stromal membrane-associated protein	-0.495745	0.203509	0.0366896	-0.510838	0.345244	0.0367398	-0.799946	0.194732	0.0414663	-0.435269	0.305127	0.0351275	0.489504	0.532988	0.0359103	-0.144184	0.456836	0.0343794	-0.276645	0.329932	0.0350293	-0.585259	0.154874	0.0423101
CNAG_02067	GDT1	GDT1 family protein; involved in: Golgi calcium ion homeostasis, Golgi calcium ion transport	-1.26643	0.0428266	0.13341	-1.61842	0.0526373	0.119172	-4.6794	0.00144558	0.159125	-2.57822	0.00262294	0.135958	1.75594	0.927929	0.124057	-4.15702	9.2396e-12	0.320969	-4.95592	1.64949e-06	0.250578	-0.798849	0.125537	0.138626
CNAG_02066	FZC13	Zn(2)-C6 fungal-type domain-containing protein	0.795137	0.740812	0.358604	2.01136	0.982693	0.306409	2.24609	0.988456	0.398793	-0.0866652	0.481905	0.360777	0.524503	0.546951	0.45771	-0.272116	0.400962	0.453359	0.0702897	0.467916	0.355557	1.70876	0.656695	0.464526
CNAG_02065	YPK3	Protein kinase domain-containing protein	-0.262178	0.29407	0.114993	-0.296465	0.436449	0.0953977	-0.298516	0.373549	0.0966346	-0.646168	0.210278	0.102519	-1.36544	0.019582	0.170731	-1.0105	0.129255	0.1389	-0.96373	0.119082	0.144073	-0.418683	0.183931	0.110445
CNAG_02063	CNAG_02063	Uncharacterized protein	-0.849179	0.106545	0.0738961	-0.934616	0.19312	0.0856192	-1.12477	0.111083	0.0764664	-1.21466	0.070302	0.0886624	-0.883635	0.0739184	0.156138	-0.812788	0.182568	0.07579	-1.46989	0.0448553	0.190912	-2.97323	0.0138077	0.134366
CNAG_02062	GLB1L	Glycoside hydrolase family 2	1.13768	0.834948	0.150609	0.645805	0.755469	0.133186	0.308643	0.612039	0.13956	1.42249	0.91811	0.135219	1.35266	0.85112	0.177783	1.0786	0.850158	0.127926	1.15189	0.861032	0.127221	1.6769	0.649135	0.138342
CNAG_02061	CNAG_02061	Uncharacterized protein	1.29173	0.871323	0.136521	0.998586	0.84785	0.117909	0.722587	0.778413	0.112387	1.42777	0.918938	0.109522	1.01575	0.746689	0.197549	0.367104	0.624573	0.117384	0.795663	0.750607	0.274303	2.37358	0.81309	0.144152
CNAG_02060	CNAG_02060	Extracellular membrane protein CFEM domain-containing protein	0.577062	0.669035	0.262382	0.549941	0.727248	0.198515	1.08088	0.88268	0.247779	0.722602	0.757152	0.200527	0.30007	0.466052	0.244327	0.596163	0.702465	0.22802	0.661153	0.702479	0.228839	0.58842	0.434888	0.489048
CNAG_02059	CAF16	CCR4-NOT complex subunit CAF16	0.372415	0.583148	0.16979	-0.300999	0.434536	0.211666	0.168677	0.554538	0.209922	-1.90473	0.016115	0.272429	-1.36994	0.0193393	0.463503	0.369304	0.625276	0.404136	-0.370308	0.294873	0.270589	2.26103	0.788413	0.220292
CNAG_02058	CNAG_02058	Uncharacterized protein	0.497814	0.638312	0.211691	0.618583	0.747528	0.162105	0.349466	0.629047	0.209235	0.428309	0.675577	0.193152	0.520557	0.545357	0.183799	0.194529	0.572032	0.187253	-0.166832	0.372383	0.14317	1.62132	0.636091	0.199156
CNAG_02057	URE6	Urease accessory protein 6. Urease accessory protein required for the maturation and activation of urease via the functional incorporation of the urease nickel metallocenter (PubMed:23653445). Plays a role in host brain invasion (PubMed:23653445).	-0.402346	0.238106	0.307176	-0.999507	0.174698	0.242842	-2.04557	0.0211348	0.321191	0.377796	0.660783	0.506243	-0.571882	0.160023	0.498731	0.160408	0.5619	0.379876	1.31002	0.901936	0.292839	2.07671	0.745525	0.281571
CNAG_02056	CNAG_02056	N-acetyltransferase domain-containing protein	0.364993	0.579648	0.131482	0.536454	0.723229	0.0901581	0.353268	0.630634	0.0773304	0.198537	0.601925	0.0885462	0.472473	0.526347	0.125108	-0.0379681	0.497917	0.0812453	0.457315	0.623721	0.0837626	1.29624	0.564982	0.103609
CNAG_02055	CNAG_02055	N-acetyltransferase domain-containing protein	1.12414	0.83153	0.221045	1.46098	0.931675	0.202811	0.953038	0.851083	0.203102	1.49856	0.929397	0.200281	0.718562	0.628753	0.212537	0.72414	0.747098	0.206971	0.699683	0.716632	0.192343	1.37851	0.581998	0.310041
CNAG_02054	CNAG_02054	N-acetyltransferase domain-containing protein	0.534489	0.652918	0.274068	1.39907	0.922322	0.26989	1.1133	0.88975	0.262851	0.723475	0.757393	0.305561	2.07696	0.958541	0.467174	1.4647	0.92305	0.289158	0.761685	0.738793	0.290951	1.08468	0.524427	0.367058
CNAG_02053	CNAG_02053	Uncharacterized protein	0.0243668	0.414063	0.19213	-0.733708	0.258297	0.134798	-0.9893	0.141442	0.168654	-0.564576	0.244187	0.141963	-0.482349	0.194357	0.188598	-0.0800675	0.482301	0.183307	-0.495411	0.250079	0.178937	-1.25028	0.0803125	0.208597
CNAG_02052	dhd1	D-xylose 1-dehydrogenase (NADP(+), D-xylono-1,5-lactone-forming)	-0.225977	0.308816	0.0149554	-0.526524	0.338707	0.01891	-0.409107	0.331516	0.0172735	-0.201629	0.42533	0.0147936	-0.179548	0.320377	0.0324396	-0.230002	0.419934	0.0154328	-0.206735	0.356792	0.0153235	-0.765439	0.129672	0.028231
CNAG_02051	klp9	Kinesin family member 20/23; involved in: microtubule-based movement	-1.31684	0.0380288	0.175764	-0.683094	0.276756	0.167103	-3.10261	0.00564499	0.220135	-0.515889	0.266199	0.197389	1.42585	0.869097	0.190227	-1.31551	0.0711065	0.203077	-1.05511	0.100892	0.210399	-1.32999	0.0739649	0.196799
CNAG_02050	QDR1	Major facilitator superfamily (MFS) profile domain-containing protein; involved in: export across plasma membrane	-1.16603	0.054102	0.0650146	-1.207	0.123465	0.0882706	-2.05161	0.0209004	0.0657914	-1.67819	0.0278592	0.104494	-2.22588	0.00184685	0.242851	-1.24048	0.0829231	0.0619717	-0.963532	0.119124	0.0583681	-0.464602	0.175265	0.0575311
CNAG_02049	PUT1	Proline dehydrogenase. Converts proline to delta-1-pyrroline-5-carboxylate.	-1.29501	0.0400409	0.113531	-1.75214	0.0381324	0.0874855	-3.01062	0.00616171	0.153456	-2.58832	0.0025513	0.0744678	1.40758	0.864784	0.112127	-2.3657	0.00610632	0.124347	-1.55489	0.0377404	0.104	-3.40316	0.00935874	0.143657
CNAG_02048	PUT5	Proline dehydrogenase. Converts proline to delta-1-pyrroline-5-carboxylate.	0.582485	0.671027	0.238204	0.818926	0.803789	0.271984	1.4135	0.93859	0.280399	0.93128	0.81353	0.243977	1.00615	0.743239	0.299965	0.539911	0.682687	0.288838	1.26371	0.890606	0.275434	-0.401884	0.187235	0.255129
CNAG_02047	HPA2	N-acetyltransferase domain-containing protein	-1.35926	0.0343948	0.108259	-1.30732	0.102477	0.114392	-1.58039	0.0505688	0.112878	-0.519201	0.264662	0.0922392	-1.60922	0.00999171	0.272003	-0.333322	0.372881	0.0907659	0.135008	0.494226	0.0879476	-2.01253	0.0354879	0.135706
CNAG_02046	PBP1	PAB1-binding protein 1. Involved in post-transcriptional regulation of gene expression by interactions with poly(A)-binding protein.	-1.73349	0.0147372	0.088445	-2.15578	0.0111328	0.0979422	-1.9443	0.0255623	0.0886359	-1.67511	0.0280483	0.0874272	-1.18811	0.0321387	0.262665	-1.49664	0.0485172	0.0943748	-0.416108	0.278162	0.081315	-2.26377	0.0271457	0.10872
CNAG_02044	CNAG_02044	Uncharacterized protein	-0.130981	0.34771	0.0189411	-0.338741	0.418524	0.0211927	-0.512581	0.292882	0.0235529	-0.585129	0.235283	0.0407338	-0.558998	0.164731	0.0608071	-0.397303	0.343491	0.0354687	-0.330629	0.309591	0.0226605	-0.778033	0.128096	0.0361436
CNAG_02043	MCEE	VOC domain-containing protein	-0.934316	0.0898664	0.35354	-0.415026	0.385894	0.25658	-0.612593	0.256881	0.223869	-0.37013	0.338214	0.337302	-0.351604	0.24923	0.343272	-0.243921	0.413712	0.189271	-0.317291	0.314583	0.21	0.687547	0.453981	0.245348
CNAG_07649	YDL012C	Cysteine-rich transmembrane CYSTM domain-containing protein	0.501577	0.639843	0.167057	-0.731862	0.258955	0.165738	-1.021	0.133708	0.183745	-1.09271	0.0887887	0.227171	1.3216	0.842941	0.184743	-0.157159	0.451447	0.219648	-0.219022	0.352029	0.173891	1.21294	0.548485	0.18627
CNAG_02041	CNAG_02041	Uncharacterized protein	0.445318	0.616189	0.22167	0.808831	0.801105	0.215918	0.0364486	0.501914	0.209918	0.379565	0.661311	0.215054	0.39922	0.499118	0.258071	0.597294	0.702863	0.208925	-0.0499025	0.419054	0.397851	1.37305	0.580846	0.235208
CNAG_02040	CNAG_02040	Uncharacterized protein	1.05675	0.814097	0.149974	1.27415	0.901816	0.151335	0.907792	0.838434	0.195861	1.19743	0.876633	0.18401	0.241164	0.448372	0.223233	1.14182	0.864462	0.232844	0.786695	0.747512	0.162172	1.89197	0.700889	0.176766
CNAG_02039	YPL264C	Integral membrane protein	-1.17817	0.0526094	0.379207	-0.155214	0.494316	0.403879	0.424933	0.660555	0.312101	1.78278	0.961149	0.287934	2.6746	0.982889	0.339082	1.3197	0.899452	0.371556	-0.216456	0.353023	0.357413	-1.59734	0.0557498	0.396756
CNAG_02038	POR2	J domain-containing protein; involved in: cristae formation	0.602777	0.678366	0.240206	1.6055	0.950931	0.276117	-0.132042	0.43698	0.343726	-0.840265	0.145086	0.417053	0.158431	0.425279	0.298215	0.547266	0.685262	0.268654	-0.151247	0.378523	0.261521	1.5676	0.623684	0.303447
CNAG_02036	CAS4	Sugar phosphate transporter domain-containing protein	2.40769	0.988234	0.312532	0.775382	0.792074	0.316167	1.95882	0.979642	0.256434	2.01964	0.979131	0.287157	2.78257	0.985613	0.381989	2.0927	0.980622	0.283394	2.12118	0.991818	0.511071	0.00184676	0.28687	0.276953
CNAG_02035	TPI1	Triosephosphate isomerase; involved in: gluconeogenesis, glyceraldehyde-3-phosphate biosynthetic process	-2.75228	0.00203285	0.387162	0.386495	0.678039	0.357791	2.49883	0.993304	0.481189	-3.46311	0.000452846	0.345974	-2.15582	0.00215471	0.360282	-1.50016	0.0481537	0.395457	-0.242409	0.343013	0.374149	0.487297	0.413722	0.332394
CNAG_07650	CNAG_07650	Uncharacterized protein	0.12978	0.463397	0.140328	-1.14126	0.138507	0.160427	0.060352	0.511297	0.137561	-0.491672	0.277595	0.147786	0.476925	0.528073	0.165324	-0.10799	0.471457	0.136976	-0.27885	0.329094	0.165776	0.764622	0.468008	0.140341
CNAG_02031	CNAG_02031	Uncharacterized protein	-0.635452	0.158771	0.141201	-0.0665484	0.528467	0.215583	-0.170976	0.422142	0.131816	-1.52073	0.0387288	0.173361	0.709319	0.624813	0.35059	-0.0270053	0.501841	0.266311	0.36165	0.585503	0.283996	-1.86812	0.0415498	0.678151
CNAG_02030	GLX1	Glyoxal oxidase	1.08951	0.822655	0.298582	0.339704	0.663767	0.266908	-3.25233	0.00482683	0.223384	-1.29814	0.0599028	0.193183	-1.92708	0.00396423	0.317146	-1.83893	0.0233925	0.267821	-3.12945	0.00206314	0.247783	-2.9284	0.0143823	0.236018
CNAG_02029	WSP1	Wiskott-Aldrich syndrome protein	0.0521596	0.426684	0.351852	-1.35934	0.0925162	0.363902	-1.64506	0.0450051	0.304756	0.272886	0.627772	0.33106	-0.567681	0.161549	0.363362	-0.532441	0.284038	0.503594	0.446024	0.61923	0.323176	-0.384058	0.190822	0.398691
CNAG_02028	SKY1	non-specific serine/threonine protein kinase; involved in: regulation of mRNA processing, spliceosomal complex assembly	-2.12139	0.00723904	0.0820847	-1.96939	0.0210002	0.0817345	-2.44104	0.0111957	0.0862674	-2.9981	0.00106869	0.15844	0.221307	0.442682	0.0692229	-0.622808	0.247788	0.071889	-2.43505	0.00691175	0.160077	-1.0873	0.0947044	0.0758452
CNAG_02027	CNAG_02027	Uncharacterized protein	-0.816013	0.113597	0.0677837	-0.718351	0.26381	0.0537127	-0.601617	0.26075	0.0506578	-0.707264	0.187444	0.186417	0.634702	0.592936	0.238244	-0.711469	0.215502	0.142684	-0.282442	0.327731	0.0555256	0.430847	0.401027	0.0559314
CNAG_02026	CNAG_02026	Uncharacterized protein	0.251013	0.52371	0.268325	0.917179	0.828803	0.262786	0.173398	0.556449	0.289544	0.81125	0.781463	0.286364	0.26151	0.454334	0.397937	0.246652	0.587513	0.291033	0.257035	0.543498	0.344495	-1.30366	0.0760128	0.339167
CNAG_02024	DNAAF5	CLASP N-terminal domain-containing protein; involved in: cell division	-1.32685	0.0371392	0.343203	-0.648449	0.289863	0.387581	1.08091	0.882686	0.465852	-0.995128	0.107236	0.338447	1.34747	0.849776	0.349215	-1.00025	0.131694	0.331649	-1.04278	0.103211	0.308447	-0.438239	0.180175	0.277161
CNAG_02023	CNAG_02023	Uncharacterized protein	-1.96752	0.00960047	0.0957063	-2.13166	0.0121686	0.116367	-2.97435	0.0063719	0.0976574	-1.74267	0.024081	0.0876384	-1.14932	0.0358226	0.108827	-2.61364	0.00308995	0.200126	-1.31248	0.0615131	0.0946049	-2.91169	0.0146029	0.157656
CNAG_02020	SWC4	SWR1-complex protein 4; involved in: chromatin remodeling, DNA repair	-1.24123	0.0454341	0.646625	-0.343639	0.416436	0.542236	-1.91115	0.0272297	0.499203	-1.35762	0.0533988	0.495033	0.259696	0.453796	0.664086	0.998755	0.83041	0.938389	-0.627806	0.206481	0.628664	-0.249077	0.220681	0.457076
CNAG_07651	MSS116	ATP-dependent RNA helicase. RNA helicase.	-0.0240876	0.392701	0.164728	-0.0481056	0.535334	0.150816	0.0619446	0.511924	0.224028	0.292835	0.634336	0.15094	0.116938	0.414052	0.236415	0.32162	0.610274	0.167872	0.0740092	0.46943	0.150679	1.61836	0.635402	0.281815
CNAG_07652	CNAG_07652	Uncharacterized protein	-0.45804	0.21709	0.14448	-0.552666	0.327921	0.144269	-0.827345	0.186348	0.158713	0.00703743	0.524815	0.125103	-0.822947	0.086614	0.247678	-0.161283	0.449718	0.138619	-0.0127277	0.434121	0.129952	-0.414797	0.184689	0.154346
CNAG_06524	FRE3	ferric-chelate reductase (NADPH); involved in: copper ion import, intracellular iron ion homeostasis	0.618848	0.684054	0.107446	0.331149	0.661146	0.115861	0.674887	0.76092	0.164525	1.20088	0.877356	0.157943	0.0457046	0.394497	0.152935	0.468394	0.657988	0.135894	-0.170959	0.370762	0.172967	1.40792	0.588253	0.15843
CNAG_06525	CNAG_06525	Nuclear protein	0.0496055	0.425512	0.341688	0.487297	0.708507	0.300814	0.137152	0.541829	0.224404	0.860848	0.794885	0.230032	-0.148094	0.332236	0.418152	0.364445	0.623725	0.248683	0.832547	0.763166	0.268166	-0.183326	0.236885	0.789348
CNAG_06527	SLC2A12	MFS transporter, SP family, general alpha glucoside:H symporter, variant 2	-0.740436	0.130989	0.0944033	-0.716308	0.264549	0.0838469	-1.42892	0.0657356	0.106231	-0.490105	0.278342	0.078372	-0.690849	0.120838	0.145719	-1.06754	0.116278	0.147626	-0.593749	0.217236	0.109136	-0.54016	0.162116	0.0842097
CNAG_06529	DHDH	D-xylose 1-dehydrogenase (NADP(+), D-xylono-1,5-lactone-forming)	-1.84095	0.0120167	0.084214	-2.8667	0.000652021	0.068347	-2.54369	0.00987117	0.0662385	-1.21122	0.070766	0.113482	-2.45705	0.00103437	0.260702	-2.35885	0.00622469	0.0913031	-1.59804	0.0345552	0.0855375	-2.95021	0.0140997	0.108126
CNAG_06530	CNAG_06530	Myo-inositol 2-dehydrogenase; involved in: NADPH regeneration	0.797338	0.741471	0.194263	0.807257	0.800685	0.250932	0.475733	0.681669	0.155739	1.1181	0.859272	0.206513	0.940115	0.71879	0.263126	0.839167	0.784754	0.214919	0.37521	0.590937	0.242257	1.36803	0.579791	0.23895
CNAG_06531	STB5	Zn(2)-C6 fungal-type domain-containing protein; involved in: DNA-templated transcription	-1.89932	0.0108258	0.102043	-2.50845	0.00294107	0.119455	-2.28627	0.0139597	0.0971992	-1.44122	0.0453557	0.129349	-1.86459	0.00477755	0.27923	-1.53648	0.0445582	0.221294	-1.40623	0.0510057	0.126497	-0.590843	0.154007	0.140781
CNAG_06532	ECM29	Clathrin/coatomer adaptor adaptin-like N-terminal domain-containing protein; involved in: intracellular protein transport, vesicle-mediated transport	1.02763	0.806368	0.269554	1.18628	0.886101	0.301755	0.739055	0.784273	0.238632	0.865529	0.796141	0.256333	-1.32601	0.0218519	0.419112	0.975256	0.824214	0.353965	0.268735	0.548203	0.250447	2.43554	0.826038	0.299685
CNAG_06533	ADP1	ATP-dependent permease	-0.36378	0.253185	0.0662453	-0.304696	0.432974	0.0588409	-0.164276	0.424694	0.0591609	-0.857621	0.14026	0.0655451	-1.01734	0.0516109	0.201887	-0.844836	0.172986	0.0771226	-1.04195	0.103369	0.0855044	0.526914	0.422244	0.0614492
CNAG_06534	HMG1	Hydroxymethylglutaryl-coa reductase (nadph)	-0.905137	0.0953609	0.10219	-2.87799	0.000613217	0.126111	-4.94762	0.00120429	0.185402	-1.40044	0.0491296	0.104428	1.41079	0.86555	0.103684	-1.4007	0.0594931	0.109667	-4.25216	0.000752825	0.301523	-0.664366	0.14314	0.105785
CNAG_06536	CNAG_06536	Monocarboxylic acid transporter	0.487817	0.634211	0.12632	0.272564	0.643072	0.11107	0.807291	0.807496	0.155018	-0.243858	0.403716	0.171736	0.280117	0.459916	0.137957	0.410041	0.638476	0.149595	0.431248	0.613342	0.145727	1.41603	0.589995	0.153951
CNAG_06537	SLC16A3	Monocarboxylic acid transporter	-0.80489	0.116038	0.118358	-1.10264	0.147843	0.119921	-1.9943	0.0232558	0.151649	-1.10787	0.0862398	0.116218	-1.89673	0.00433947	0.265012	-1.73386	0.0292723	0.181393	-1.64524	0.0313623	0.153057	-0.95543	0.107845	0.144398
CNAG_06538	ESBP6	Monocarboxylic acid transporter	-0.300554	0.278503	0.0414611	-0.432304	0.378504	0.0424302	-0.366864	0.347527	0.0431212	-0.214545	0.418755	0.0399596	-0.519759	0.17957	0.124797	-0.376424	0.353044	0.0444829	-0.524908	0.23997	0.0472115	-1.38912	0.0695378	0.0869504
CNAG_06539	SLC16A13	Monocarboxylic acid transporter	0.120177	0.458745	0.180735	0.99245	0.846469	0.0957981	0.652305	0.752388	0.092077	0.142787	0.581036	0.204847	0.117514	0.414207	0.185656	0.693803	0.736681	0.104712	0.515648	0.646776	0.0899964	-0.487228	0.171187	0.190196
CNAG_06540	CNAG_06540	Dihydroxy-acid dehydratase	1.37231	0.888168	0.388034	-0.180431	0.484272	0.475514	0.48875	0.68705	0.7724	1.43815	0.920547	0.306268	2.28017	0.969875	0.444519	1.27169	0.890697	0.364005	1.53216	0.946117	0.339557	-1.29635	0.0765906	0.512048
CNAG_06541	AVT5	Amino acid transporter transmembrane domain-containing protein	-0.816063	0.113586	0.122303	-1.27909	0.108146	0.143982	-0.74918	0.210781	0.172557	-0.828864	0.14834	0.122467	0.0792894	0.403815	0.164588	-0.137141	0.45973	0.153273	-0.285053	0.326741	0.121265	1.39864	0.58627	0.216897
CNAG_06542	SEC8	Conserved oligomeric Golgi complex subunit 7; involved in: Golgi organization, intracellular protein transport	0.939831	0.782442	0.401486	0.856949	0.813717	0.356815	1.83901	0.973699	0.376389	-0.464856	0.290526	0.442064	3.0207	0.990787	0.435739	0.497642	0.668002	0.418982	-1.31062	0.0617391	0.405709	2.09317	0.749446	0.516927
CNAG_06543	CPT1	diacylglycerol cholinephosphotransferase	-1.10855	0.0616764	0.167794	-0.849156	0.219294	0.160162	-1.2811	0.0844813	0.162026	-0.733397	0.178342	0.158721	0.237705	0.447372	0.195287	-1.02477	0.125913	0.250796	-0.793176	0.159282	0.177787	-0.246927	0.221194	0.156854
CNAG_06544	NHP6A	Non-histone chromosomal protein 6	-0.186442	0.324958	0.0759543	-0.394204	0.394811	0.0777181	-1.39075	0.0701251	0.116477	-0.931326	0.12145	0.107015	-0.22578	0.302127	0.133023	-0.658008	0.234575	0.108538	-0.865381	0.141254	0.128857	-0.221694	0.227306	0.0784607
CNAG_06546	CNAG_06546	Uncharacterized protein	-0.449085	0.220397	0.107415	-0.782505	0.241288	0.110529	-0.62171	0.253685	0.1445	0.0618457	0.548401	0.135928	-1.42312	0.0166924	0.215561	-0.176789	0.443154	0.108834	-1.02517	0.106598	0.180978	1.46916	0.60156	0.304859
CNAG_06548	EMC1	ER membrane protein complex subunit 1; involved in: protein folding in endoplasmic reticulum	-1.56904	0.0210002	0.199733	-1.32246	0.0995128	0.197536	-1.6179	0.0472804	0.19815	0.406219	0.669176	0.170829	-0.415811	0.221855	0.309767	-0.747389	0.203354	0.209629	0.113894	0.485654	0.170487	-2.75672	0.0168261	0.228658
CNAG_06549	CET1	mRNA-capping enzyme subunit beta. First step of mRNA capping. Converts the 5'-triphosphate end of a nascent mRNA chain into a diphosphate end.	0.424155	0.606865	0.394231	1.07073	0.863428	0.40576	-0.0700485	0.460685	0.377445	1.12096	0.859921	0.411936	0.75238	0.643103	0.439007	-2.68487	0.00252638	0.569903	-0.129673	0.387067	0.408892	0.133932	0.324129	0.393936
CNAG_06550	CNAG_06550		-1.70028	0.0157653	0.544272	-1.54116	0.0628155	0.519802	-1.96322	0.0246607	0.648925	-1.85006	0.018554	0.491274	-0.574945	0.158917	0.721793	-0.250404	0.410795	0.501385	-1.94419	0.0166159	0.528486	-0.708078	0.137125	0.430045
CNAG_06551	YAT1	Carnitine O-acetyltransferase; involved in: carnitine metabolic process, fatty acid metabolic process	0.612663	0.681877	0.351291	0.627023	0.749997	0.225115	0.486784	0.686238	0.227375	1.55608	0.937045	0.330207	-0.746541	0.105246	0.370578	0.876994	0.796326	0.274879	0.753262	0.735828	0.258862	1.31044	0.567867	0.400327
CNAG_06552	SNF1	non-specific serine/threonine protein kinase; involved in: intracellular signal transduction	1.04133	0.810016	0.224198	0.299837	0.651517	0.1972	1.34766	0.930234	0.251918	0.762037	0.767998	0.25825	1.44723	0.874001	0.274965	0.945738	0.816172	0.225421	0.467425	0.627736	0.280409	2.30467	0.798145	0.272192
CNAG_06553	GAL83	Association with the SNF1 complex (ASC) domain-containing protein; involved in: signal transduction	-0.152239	0.338966	0.0466596	-0.900023	0.203447	0.0727345	-0.626792	0.25191	0.0628755	-0.407448	0.319125	0.0567061	0.272294	0.457553	0.234776	-0.856329	0.169643	0.0697072	-0.730756	0.176112	0.0613444	-0.0975771	0.259393	0.0621148
CNAG_06554	CNAG_06554	FAD dependent oxidoreductase	-0.691435	0.143381	0.15737	-0.770919	0.245256	0.158967	-1.70392	0.040373	0.190804	1.04517	0.842167	0.308019	0.112414	0.412828	0.497371	0.992621	0.82881	0.321914	0.156559	0.502961	0.30606	1.17168	0.540578	0.185518
CNAG_06555	ARO8	aromatic-amino-acid transaminase; involved in: aromatic amino acid family catabolic process, L-lysine biosynthetic process via aminoadipic acid	-1.2631	0.0431634	0.0822542	-0.54121	0.33263	0.120167	-1.5359	0.0546953	0.0798896	-1.79771	0.0211285	0.0848027	-1.7641	0.00643465	0.172471	-2.51183	0.00407897	0.15832	-1.38692	0.0530231	0.0646446	-1.35389	0.0721476	0.0880059
CNAG_06556	CNAG_06556	Oxidoreductase	-0.537607	0.189147	0.0385482	-0.479897	0.358258	0.0376685	-0.315363	0.367128	0.0352825	-0.740556	0.175917	0.0414252	-1.06369	0.0454428	0.114498	-0.296925	0.389625	0.0367784	-1.02777	0.106092	0.0928217	0.0990594	0.31432	0.0350187
CNAG_06557	CNAG_06557	Membrane protein	-0.656579	0.152801	0.105608	-0.46248	0.365642	0.110764	-0.745579	0.211943	0.116087	-0.392415	0.326778	0.107545	-0.796697	0.0926687	0.179187	-0.452486	0.31861	0.107603	-0.784636	0.161516	0.146075	-0.549769	0.160537	0.112542
CNAG_06559	rga4	Cysteine and glycine-rich protein	0.566437	0.665093	0.262645	0.774949	0.791956	0.229465	-0.179094	0.41905	0.286601	0.21226	0.606866	0.203716	0.158652	0.425339	0.533451	0.833395	0.782949	0.274408	-0.0452677	0.420928	0.375049	2.12303	0.756525	0.232284
CNAG_06560	AFMID	Esterase	-0.336712	0.263953	0.321356	-1.95387	0.0220139	0.262829	-0.506367	0.295169	0.228824	0.0219261	0.531337	0.198985	-0.445788	0.209308	0.309355	-0.636442	0.242609	0.313255	-0.58672	0.219498	0.331505	-1.75409	0.0470568	0.33303
CNAG_06561	CNAG_06561	Allantoate transporter	-1.04262	0.0714158	0.112536	-0.306781	0.432093	0.125404	-0.0533124	0.467113	0.147955	-0.620248	0.22063	0.105235	-0.6114	0.146132	0.240697	-1.26756	0.0784808	0.157512	-1.18461	0.0789917	0.188936	0.94964	0.500415	0.128144
CNAG_06562	CNAG_06562	Uncharacterized protein	1.16991	0.842959	0.203176	0.766455	0.789631	0.226117	1.24652	0.914965	0.294902	0.877992	0.799475	0.196507	0.804538	0.664917	0.28586	1.04744	0.842683	0.215541	0.989338	0.813574	0.237859	0.323251	0.374983	0.28258
CNAG_06564	CNAG_06564		-2.10656	0.00744805	0.209103	-3.28904	2.42363e-05	0.22036	-4.99862	0.00114563	0.259259	-2.37806	0.00449796	0.202504	4.72682	0.999964	0.46678	-1.76323	0.0275038	0.256079	-0.388692	0.288128	0.203971	0.546349	0.426314	0.218336
CNAG_06565	CNAG_06565	Uncharacterized protein	-0.155104	0.33779	0.173124	-0.826852	0.226497	0.159114	-0.884947	0.169416	0.15438	-0.191752	0.430333	0.158925	0.203322	0.437622	0.192498	0.0481821	0.527306	0.165071	0.0824141	0.472852	0.153425	-2.50381	0.0213401	0.290369
CNAG_06566	YMR027W	Sugar phosphate phosphatase; involved in: DNA damage response	-0.528195	0.192307	0.102613	-1.54214	0.0626786	0.116376	-1.27177	0.085846	0.113182	-0.579781	0.237577	0.0972957	-0.3711	0.240878	0.259044	-2.14252	0.011331	0.200223	-1.07624	0.0970116	0.11191	0.421789	0.398928	0.104027
CNAG_06567	CNAG_06567	Uncharacterized protein	-0.265089	0.292887	0.0745673	-0.468263	0.363186	0.0870368	0.000285055	0.487818	0.0736463	-0.465464	0.290229	0.10846	0.0986329	0.409092	0.0985625	-0.555693	0.274402	0.0957565	-0.365383	0.296689	0.0852458	-0.721425	0.135348	0.096429
CNAG_06568	SKS1	RAN protein kinase; involved in: mitotic DNA damage checkpoint signaling	-1.09441	0.0636689	0.229382	-0.618331	0.301555	0.157813	-0.124911	0.4397	0.181457	-0.683533	0.196053	0.193615	-0.702339	0.117478	0.240952	-0.8511	0.171157	0.233298	-0.494464	0.250407	0.198078	0.854625	0.483862	0.199409
CNAG_07658	CNAG_07658	Uncharacterized protein	-0.525516	0.193214	0.0615506	-0.879655	0.209697	0.0675397	-1.13479	0.109117	0.0755366	-0.806072	0.155052	0.0670949	-0.394727	0.230792	0.122424	-0.21423	0.426918	0.0641671	-0.478043	0.256123	0.0638182	-0.279794	0.21347	0.0645229
CNAG_06569	pho842	Membrane transporter	-1.23776	0.045804	0.131611	-0.687592	0.275082	0.127842	-0.811373	0.191211	0.115501	-1.0706	0.0926504	0.129415	-1.14876	0.0358785	0.279812	-1.20288	0.089434	0.146912	-1.35491	0.0565324	0.187761	0.939435	0.498633	0.203155
CNAG_06570	RKM5	Ribosomal lysine N-methyltransferase 5 [inferred from S. cerevisiae ortholog]	-0.118748	0.35276	0.188675	0.281503	0.645846	0.198388	-1.06878	0.122775	0.266963	-0.205743	0.42324	0.173896	0.607189	0.581254	0.204896	-0.165453	0.447963	0.209167	0.209541	0.524371	0.18245	0.944093	0.499446	0.226608
CNAG_07659	MYO3	SH3 domain-containing protein	-2.3752	0.00430432	0.14002	-1.7637	0.0370414	0.103635	-1.02032	0.133871	0.0954632	-1.13308	0.0821715	0.0889494	-1.38714	0.0184388	0.297549	-2.08192	0.0132729	0.214014	-2.55756	0.00562647	0.202379	-0.0326159	0.277228	0.0893069
CNAG_07124	CNAG_07124	Uncharacterized protein	-0.440115	0.22374	0.200713	0.199967	0.620238	0.272771	0.304408	0.610279	0.291788	-1.0729	0.0922413	0.246331	-0.284894	0.277669	0.259838	0.0797962	0.537366	0.445818	0.986759	0.812782	0.376035	0.857533	0.484369	0.288197
CNAG_06573	CNAG_06573	Uncharacterized protein	-0.266483	0.29232	0.0520357	-0.500711	0.349487	0.0582809	-0.444224	0.31829	0.0563506	-0.7058	0.187966	0.0765901	-0.506314	0.184818	0.0958349	-0.739535	0.205965	0.102232	-0.574045	0.223612	0.0767118	-0.815774	0.123496	0.0742811
CNAG_06574	APP1	Antiphagocytic protein 1	1.14263	0.836191	0.248358	1.00444	0.849158	0.250022	0.318147	0.615993	0.334618	1.49182	0.928453	0.24061	0.466763	0.524146	0.279407	1.5689	0.937376	0.307771	0.646644	0.697078	0.224797	1.8275	0.685245	0.25575
CNAG_06576	CAR1	Allergen	0.564554	0.664389	0.155696	0.0278121	0.562735	0.11167	0.290223	0.60439	0.142668	-0.542699	0.253922	0.153058	1.20659	0.809958	0.157988	0.436447	0.647222	0.110834	0.165278	0.50649	0.152305	2.22403	0.780016	0.151872
CNAG_06577	CNAG_06577	Uncharacterized protein	-0.177599	0.328574	0.0623305	-1.23018	0.118405	0.0683583	-1.05917	0.124904	0.0666199	-0.800444	0.156752	0.05796	-0.750619	0.104173	0.14419	-0.656299	0.235205	0.0619488	-0.799798	0.157565	0.0643935	-0.196485	0.233562	0.0630868
CNAG_06578	CNAG_06578	Uncharacterized protein	-1.25944	0.0435354	0.153651	-0.727986	0.260342	0.0885704	-1.26579	0.0867333	0.145502	-0.94123	0.119122	0.0856092	-0.470931	0.198978	0.159905	-0.991873	0.133714	0.100731	-0.609245	0.2123	0.0831332	-2.66899	0.0182484	0.166293
CNAG_07989	VEA2	Velvet domain-containing protein; involved in: DNA-templated transcription, sporulation resulting in formation of a cellular spore	-1.03942	0.0719167	0.286289	0.344515	0.665239	0.330081	1.24727	0.915091	0.327168	-0.582632	0.236352	0.198904	-0.339049	0.25461	0.2513	0.0598234	0.531048	0.29166	-0.242865	0.342838	0.281767	0.698606	0.45603	0.269908
CNAG_07661	CNAG_07661	Telomeric single stranded DNA binding POT1/Cdc13 domain-containing protein; involved in: regulation of telomere maintenance via telomerase, telomere capping	-1.01137	0.0764269	0.34221	1.9898	0.981712	0.323991	1.31017	0.924938	0.349912	-0.359205	0.343853	0.308252	0.0692479	0.401054	0.326285	0.30414	0.604887	0.403105	-1.16124	0.0826176	0.47454	0.477682	0.411606	0.39494
CNAG_06583	CNAG_06583	Uncharacterized protein	0.906402	0.773088	0.0849597	1.55662	0.944866	0.113831	0.809802	0.808316	0.255455	1.08863	0.852486	0.0794226	1.08801	0.771847	0.139045	0.998649	0.830383	0.0808891	0.747978	0.733961	0.0754629	-0.310609	0.206479	0.0900453
CNAG_06584	YMR155W	Monocarboxylate transporter 13. Proton-linked monocarboxylate transporter. May catalyze the transport of monocarboxylates across the plasma membrane. [inferred from human ortholog]	-0.00584	0.400656	0.0781633	-0.222622	0.467168	0.0803543	-0.164278	0.424693	0.0722367	-0.475289	0.285458	0.0880464	-0.9108	0.0687891	0.166966	-0.0765879	0.483625	0.0789129	-0.198262	0.360087	0.0766608	0.309153	0.371396	0.0842715
CNAG_06587	OCA2	Cytoplasmic protein	0.358665	0.576645	0.32342	-1.24584	0.11506	0.138839	-3.32535	0.00444901	0.176867	-0.310138	0.369329	0.153559	-0.683613	0.122993	0.303826	-1.3278	0.0693156	0.194633	-0.378874	0.291724	0.145356	-2.65393	0.0185062	0.186113
CNAG_06589	CNAG_06589	Endoribonuclease L-PSP	0.787851	0.738625	0.171446	0.75983	0.787809	0.180502	-0.281479	0.380043	0.236966	0.88695	0.801861	0.154896	1.33206	0.845729	0.268513	0.586402	0.699023	0.177817	0.746272	0.733356	0.209239	-0.47857	0.172733	0.230216
CNAG_06590	CNAG_06590	Uncharacterized protein	-0.332549	0.26562	0.440327	-1.1901	0.12723	0.391371	-1.9287	0.0263329	0.36149	-1.74855	0.0237534	0.476255	0.806571	0.665757	0.442569	-1.70481	0.0311319	0.411193	-0.645405	0.201058	0.649494	-1.54322	0.0590757	0.731861
CNAG_06591	SET302	Histone deacetylase complex subunit, putative	0.0786061	0.438955	0.151247	-0.722327	0.262375	0.181424	-0.554484	0.277602	0.161901	-0.90988	0.12665	0.177255	-0.390511	0.232587	0.306807	-0.319941	0.379045	0.201672	1.74505	0.971311	0.396501	-1.48024	0.0631691	0.205362
CNAG_06592	UBC7	E2 ubiquitin-conjugating enzyme	0.307917	0.552048	0.362448	1.93507	0.97894	0.284851	1.68785	0.963954	0.418695	0.12946	0.575849	0.369536	1.20741	0.810207	0.416281	-0.0887216	0.478982	0.444255	0.331555	0.573433	0.341357	2.90435	0.905691	0.307893
CNAG_06593	CNAG_06593	rhamnogalacturonan endolyase; involved in: polysaccharide catabolic process	1.35701	0.885095	0.31318	1.2268	0.893491	0.312683	1.17805	0.902765	0.33848	1.49177	0.928446	0.286088	0.306081	0.467933	0.371701	1.39705	0.912569	0.342382	0.80631	0.754261	0.313091	-0.389287	0.189761	0.406263
CNAG_06594	KES1	Oxysterol binding protein; involved in: intermembrane lipid transfer	-1.1626	0.0545304	0.0620152	-1.75935	0.0374496	0.0703105	-1.61485	0.0475416	0.0676798	-1.33186	0.0561303	0.0619678	-0.377093	0.238315	0.0580243	-1.03283	0.124053	0.062978	-0.781177	0.162426	0.0610744	-0.432662	0.181237	0.0588509
CNAG_06595	PRAMEF5	F-box protein YLR352W [inferred from S. cerevisiae ortholog]	0.65513	0.696522	0.213467	1.09106	0.867609	0.220423	0.105803	0.529293	0.256184	0.20491	0.604229	0.218455	0.531035	0.5496	0.365419	0.100991	0.543946	0.208449	-0.367047	0.296075	0.339943	2.54573	0.84778	0.225382
CNAG_06596	CNAG_06596	Uncharacterized protein	-1.17951	0.0524471	0.157165	-1.71602	0.0416977	0.135158	-1.15498	0.105273	0.108269	-0.754806	0.171176	0.0949857	-0.413863	0.222678	0.15784	-1.66978	0.0335339	0.172535	-0.789604	0.160214	0.134983	-1.36875	0.071037	0.11506
CNAG_06597	SPT8	Transcriptional activator SPT8	1.05566	0.81381	0.314556	1.1983	0.888319	0.328062	1.63613	0.960039	0.305278	-0.82795	0.148604	0.28681	-1.60745	0.010041	0.484254	0.235558	0.584206	0.400812	-0.603938	0.213983	0.380043	1.5707	0.624394	0.371868
CNAG_06598	CNAG_06598	Uncharacterized protein	-0.772384	0.123399	0.0384263	-0.809534	0.232198	0.0429063	-1.44772	0.0636685	0.0571197	-0.879078	0.134507	0.0397202	-1.1444	0.0363172	0.127107	-0.715248	0.214199	0.0700428	-0.808658	0.155288	0.0621402	-0.428958	0.181946	0.0429797
CNAG_06599	ask1	DASH complex subunit ASK1; involved in: attachment of spindle microtubules to kinetochore, cell division	-0.31039	0.27453	0.38986	-0.819	0.22907	0.34189	-1.89878	0.0278809	0.357406	0.83206	0.787118	0.258877	-0.57479	0.158973	0.318814	0.0422909	0.525393	0.282997	1.32482	0.905424	0.492215	-0.72418	0.134985	0.291117
CNAG_06601	CNAG_06601	Amidohydrolase	0.0311905	0.417136	0.133193	0.316491	0.656646	0.149386	0.255495	0.590024	0.155186	0.13487	0.577964	0.129055	0.2234	0.443276	0.162151	0.265508	0.593163	0.155805	0.126492	0.49077	0.148503	0.687561	0.453983	0.199052
CNAG_06602	HSP33	D-lactate dehydratase; involved in: methylglyoxal catabolic process to D-lactate via S-lactoyl-glutathione	-0.991291	0.0797804	0.0962037	0.318691	0.657323	0.144822	0.24182	0.584391	0.13933	-1.09925	0.0876798	0.211181	-0.797208	0.0925474	0.158556	-0.559736	0.272747	0.113371	-1.01949	0.107707	0.136348	0.114372	0.318636	0.1325
CNAG_06603	DUG2	Di-and tripeptidase; involved in: glutathione catabolic process, proteolysis	-0.803171	0.116418	0.0941483	-1.93865	0.0230367	0.114683	-2.54894	0.00981106	0.138083	-1.55651	0.0360234	0.106089	-1.53278	0.0123417	0.168003	-1.22986	0.0847204	0.112203	-1.57709	0.0360685	0.111586	-2.50974	0.0212183	0.133316
CNAG_06604	CUE3	CUE domain-containing protein	-0.608735	0.166616	0.278511	0.530372	0.721413	0.260192	0.314903	0.614643	0.212633	0.169558	0.591231	0.209223	-0.309183	0.267374	0.25962	0.480668	0.662173	0.240667	0.204147	0.522195	0.215329	0.719991	0.459955	0.259567
CNAG_06606	RHO104	Rho family protein; involved in: establishment or maintenance of cell polarity, small GTPase-mediated signal transduction	-0.781641	0.121267	0.0735464	0.0753097	0.579192	0.0627134	-0.741641	0.213218	0.0721928	-0.484367	0.281087	0.0651291	-0.619702	0.143322	0.121659	-0.207595	0.429832	0.0635895	-0.726154	0.177399	0.0721676	-1.04747	0.0985239	0.233722
CNAG_07662	CNAG_07662	Uncharacterized protein	0.80479	0.743694	0.177951	0.230202	0.629821	0.251924	0.822017	0.812275	0.227861	1.10097	0.855348	0.226235	0.851568	0.684125	0.389037	0.567739	0.692451	0.254193	0.833858	0.763608	0.207103	2.16527	0.766441	0.199518
CNAG_06608	PLM2	FHA domain-containing protein	0.458371	0.621825	0.113178	0.568639	0.732804	0.116982	0.685604	0.764914	0.108716	0.391208	0.664767	0.139957	0.410813	0.503274	0.132162	0.0282579	0.520786	0.126017	0.532739	0.653471	0.156763	0.937584	0.49831	0.118279
CNAG_06609	CNAG_06609	FAD-binding domain-containing protein	-0.179006	0.327999	0.0440435	-0.2216	0.467586	0.0443136	-0.389963	0.338761	0.0478358	-0.489694	0.278538	0.0481493	-0.928617	0.0655995	0.144295	-0.585338	0.262421	0.0536711	-0.779645	0.162831	0.0938347	-0.392458	0.189121	0.0507603
CNAG_06610	mfc1	MFS transporter	-0.641749	0.156971	0.0509188	-0.191378	0.479869	0.0395421	-0.500441	0.297354	0.0466391	-0.38037	0.332948	0.0450274	-1.10392	0.0406523	0.117309	-0.645632	0.239161	0.0677059	-0.398563	0.284526	0.0474073	-0.429069	0.181924	0.0507528
CNAG_06613	HLJ1	Endoplasmic reticulum protein; involved in: cellular response to misfolded protein	0.487883	0.634238	0.332974	0.341432	0.664296	0.259136	-0.302888	0.371883	0.360564	-0.222687	0.414594	0.325396	0.349251	0.481901	0.342	1.07582	0.849501	0.30425	-0.597683	0.215976	0.278665	0.0364645	0.296627	0.370702
CNAG_06614	PGC1	Glycerophosphodiesterase; involved in: lipid metabolic process	1.42199	0.897728	0.409731	0.687444	0.76747	0.267513	0.632033	0.744605	0.313816	1.68368	0.951628	0.306587	0.814857	0.669173	0.397173	1.90308	0.969589	0.245967	2.22102	0.994451	0.27208	3.61988	0.969149	0.341131
CNAG_06616	CNAG_06616	RED-like N-terminal domain-containing protein	0.533161	0.6524	0.253183	-2.21309	0.00895952	0.245474	-1.73765	0.0379009	0.245627	1.11311	0.858135	0.242843	0.694207	0.618359	0.227508	0.168309	0.564252	0.306791	1.06103	0.835101	0.203688	-2.87396	0.0151138	0.276607
CNAG_06617	SMN1	Metallo-dependent phosphatase; involved in: nucleotide catabolic process	-0.948147	0.0873403	0.0826165	-1.37641	0.0893861	0.047086	-1.29877	0.0819663	0.0661802	-1.27271	0.062904	0.121104	-1.51102	0.0131036	0.133686	-1.3465	0.0666671	0.0685501	-1.35708	0.0562873	0.0661575	-0.360949	0.195595	0.0608498
CNAG_07663	CNAG_07663	Uncharacterized protein	-0.00694909	0.400169	0.0440498	-0.283423	0.441936	0.0454199	-0.403967	0.333459	0.0476443	-0.914625	0.12548	0.060892	-0.448198	0.20831	0.100892	-0.0959784	0.476169	0.045434	-0.32351	0.312253	0.0480633	0.290847	0.366682	0.0471749
CNAG_07664	SAM50	Mitochondrial protein; involved in: protein insertion into mitochondrial outer membrane	-1.30506	0.0391024	0.431768	-0.123759	0.506644	0.33744	-2.83175	0.00728064	0.443455	0.661996	0.740464	0.320056	-1.11012	0.0399582	0.447647	0.0895873	0.540421	0.327012	-0.163326	0.373762	0.355389	1.81183	0.681452	0.354133
CNAG_06621	BIO2	biotin synthase; involved in: biotin biosynthetic process	-1.54199	0.0223488	0.365078	4.4457	1	0.353712	4.91695	1	0.349593	-1.82691	0.0196643	0.307907	-0.0326563	0.371409	0.347838	-1.56563	0.0418667	0.333996	-1.56473	0.0369902	0.325731	-0.294987	0.209993	0.27754
CNAG_06622	YPEL3	Yippee domain-containing protein	0.0309507	0.417028	0.169053	0.599343	0.741878	0.149666	0.589892	0.728089	0.151945	0.677966	0.74486	0.172767	0.630037	0.590949	0.17588	0.686545	0.734168	0.160076	0.570598	0.668177	0.151239	1.41303	0.589349	0.343096
CNAG_06623	CNAG_06623	Inositol oxygenase; involved in: inositol catabolic process	-0.125942	0.349788	0.0634293	-0.973028	0.182068	0.069966	-0.47921	0.30522	0.0662621	-0.489871	0.278454	0.0671926	-0.67961	0.124198	0.135315	-1.33493	0.0682956	0.117451	-0.32492	0.311725	0.0683071	-0.414689	0.18471	0.0642817
CNAG_06627	PRP40	Pre-mRNA-processing factor 40; involved in: mRNA cis splicing, via spliceosome	-3.71679	0.000414223	0.211047	-5.59541	2.93434e-40	0.131129	-6.39673	1.29584e-09	0.154269	-4.20027	9.78582e-08	0.098867	0.0552146	0.397161	0.598643	-0.664024	0.232369	0.131794	-0.867365	0.140779	0.11818	-1.74803	0.0473684	0.112185
CNAG_06628	ALD4	Aldehyde dehydrogenase (NAD ); involved in: acetate biosynthetic process	1.00718	0.800877	0.300847	0.945299	0.83556	0.252319	1.16231	0.899735	0.245514	0.666913	0.741818	0.268176	1.07014	0.76576	0.287956	1.26332	0.889122	0.239693	0.700083	0.716778	0.311856	1.68608	0.651308	0.277355
CNAG_06629	CNAG_06629	Uncharacterized protein	1.35261	0.8842	0.294771	0.291144	0.648831	0.227772	-0.0384795	0.472823	0.265225	0.355174	0.653957	0.232101	1.22163	0.814502	0.30874	0.549925	0.686194	0.247724	1.42548	0.927203	0.254549	-0.309154	0.206804	0.275338
CNAG_06631	CNAG_06631	Myosin heavy chain	0.800889	0.742532	0.182283	0.753325	0.786013	0.187295	0.977887	0.857698	0.175233	0.473086	0.688299	0.18921	0.621211	0.587197	0.360701	0.622341	0.711693	0.26025	0.624702	0.688837	0.204679	1.0724	0.522196	0.198412
CNAG_06632	ABC1	Atypical/ABC1 protein kinase	-1.0592	0.0688596	0.0468743	-1.28312	0.107326	0.0598246	-1.36942	0.0727007	0.0626293	-0.813041	0.15297	0.0529289	0.249394	0.450767	0.0502058	-0.978146	0.137071	0.0517195	-0.617756	0.209619	0.0543053	-0.386721	0.19028	0.053263
CNAG_06635	NOT3	General negative regulator of transcription subunit; involved in: DNA-templated transcription, nuclear-transcribed mRNA poly(A) tail shortening	1.44451	0.901852	0.694926	-0.659493	0.285644	0.627359	-1.62558	0.0466281	0.514003	1.3104	0.898944	0.65105	0.142894	0.421068	0.536453	-0.446405	0.321318	0.606768	0.783091	0.746264	0.61685	-0.193235	0.234379	0.422323
CNAG_06636	CTH1	C3H1-type domain-containing protein	-2.10192	0.0075143	0.114635	-1.06021	0.158543	0.0793293	-1.02615	0.132489	0.0919437	-0.836073	0.146274	0.0961297	-1.40613	0.0174947	0.275055	-1.02	0.127022	0.0997163	-1.28708	0.0646812	0.109752	-0.229829	0.225319	0.0915429
CNAG_06637	UBP8	Ubiquitin carboxyl-terminal hydrolase 22/27/51; involved in: protein deubiquitination	-1.46206	0.0269538	0.292803	-0.182167	0.483576	0.273143	-0.759011	0.207623	0.253462	-1.2237	0.0690975	0.334931	-0.305713	0.26885	0.415206	-0.882778	0.162132	0.30305	-1.68375	0.0289609	0.334282	0.923861	0.495917	0.31376
CNAG_06638	MAE1	Malic enzyme; involved in: malate metabolic process	-0.302148	0.277858	0.0343621	-0.545744	0.330763	0.0381224	-0.628466	0.251326	0.0384462	-0.321595	0.363368	0.035342	-0.945738	0.0626599	0.105825	-0.991045	0.133915	0.0745739	-0.867441	0.140761	0.0689328	-0.346349	0.198683	0.0373169
CNAG_06639	CNAG_06639		2.09775	0.973236	0.290021	2.02336	0.983215	0.238133	1.9589	0.979645	0.294383	2.25251	0.989976	0.235931	1.79419	0.93268	0.291371	2.04751	0.978372	0.257665	2.30238	0.995992	0.292908	2.92895	0.908926	0.366142
CNAG_06640	PRC1	Carboxypeptidase; involved in: proteolysis	-1.15706	0.0552283	0.113308	-0.702712	0.269503	0.0390401	-0.513844	0.292417	0.0363906	-0.819182	0.151158	0.0396183	-0.807738	0.090079	0.107486	-0.242959	0.414143	0.0342898	-0.755537	0.169289	0.0628739	-1.38434	0.0698871	0.0610869
CNAG_06643	RNT1	Ribonuclease III; involved in: rRNA processing, termination of RNA polymerase II transcription	-1.81353	0.0126361	0.189521	0.670894	0.762723	0.274088	-0.670214	0.236952	0.157699	-0.526151	0.261456	0.292651	-1.28835	0.0242736	0.295452	-1.29584	0.0740571	0.213881	-1.09927	0.0929211	0.214801	-2.04794	0.0341493	0.554987
CNAG_06644	ERG5	C-22 sterol desaturase; involved in: sterol metabolic process	-1.82275	0.0124229	0.0672322	-2.25029	0.0077584	0.0560229	-2.85508	0.00711982	0.0659712	-1.85009	0.0185525	0.0746663	-0.641833	0.136019	0.160654	-2.2627	0.00815186	0.0607422	-1.70844	0.0275106	0.0456113	-1.11	0.0925826	0.066417
CNAG_06645	MTD1	Methylenetetrahydrofolate dehydrogenase (NAD ); involved in: purine nucleobase biosynthetic process	-0.815827	0.113638	0.401421	0.942924	0.834997	0.388782	0.604069	0.733692	0.325332	-1.95142	0.0142373	0.379249	-1.16645	0.0341473	0.364587	-1.53121	0.0450629	0.349137	-0.793458	0.159209	0.37712	-1.38554	0.0697994	0.352679
CNAG_06646	YOP1	Protein YOP1; involved in: endoplasmic reticulum tubular network organization	1.11828	0.830042	0.320329	0.817117	0.80331	0.315292	-1.54293	0.0540256	0.413995	0.187475	0.597885	0.393101	2.8857	0.988043	0.385773	-0.321899	0.378143	0.364521	-0.605897	0.213361	0.318732	0.758723	0.466953	0.447408
CNAG_06647	CDC1	Calcineurin-like phosphoesterase domain-containing protein; involved in: GPI anchor biosynthetic process	0.740537	0.724147	0.1936	0.710876	0.774134	0.259114	0.853734	0.822282	0.236094	0.974944	0.824759	0.194022	1.43297	0.870747	0.26109	0.557167	0.688735	0.234359	0.77779	0.744422	0.424312	-0.87884	0.11618	0.217568
CNAG_06648	RTF1	RNA polymerase-associated protein RTF1; involved in: DNA-templated transcription	-0.0123524	0.397805	0.187943	-3.11993	0.000119681	0.221938	-3.24367	0.00487306	0.339689	-1.98839	0.0128854	0.251017	-0.985602	0.0562697	0.303314	-2.18418	0.010128	0.293024	-1.83888	0.0208616	0.240365	-2.56762	0.0200735	0.339832
CNAG_06649	DOG2	Haloacid dehalogenase, type II	0.91206	0.774681	0.117164	0.627329	0.750087	0.105506	0.320083	0.616799	0.223077	0.0901423	0.560115	0.197766	-0.651408	0.132946	0.363276	0.949451	0.8172	0.139417	1.12903	0.854655	0.280396	1.15384	0.537211	0.255804
CNAG_06650	IAT4	N-acetyltransferase domain-containing protein	-0.966681	0.0840336	0.0654354	-1.46295	0.0745992	0.0728254	-1.15895	0.104535	0.0808474	-0.966016	0.113495	0.192146	-0.956226	0.0609181	0.230521	-1.06318	0.117235	0.0737968	-1.14447	0.0853065	0.0683045	-1.81449	0.0440581	0.125636
CNAG_06651	YJL213W	Amidohydrolase	-0.780266	0.121582	0.310427	-0.314148	0.428974	0.390703	0.802417	0.805895	0.30383	1.43275	0.919713	0.313588	-1.84411	0.00507934	0.377022	-1.12508	0.1042	0.439629	0.919107	0.791576	0.331751	0.19886	0.342131	0.387745
CNAG_06652	CNAG_06652	Allantoate permease	0.645335	0.693204	0.115764	0.89925	0.824398	0.109485	0.957898	0.852395	0.111416	0.325259	0.644701	0.107718	-0.294749	0.273504	0.242056	0.52872	0.678779	0.1309	-0.174327	0.36944	0.107192	0.587849	0.434773	0.12471
CNAG_06653	PDE6A	GAF domain-containing protein	1.11909	0.830249	0.152263	0.288137	0.647901	0.139282	0.0762412	0.517565	0.181865	0.540385	0.707011	0.197692	1.09028	0.772614	0.229668	0.992213	0.828703	0.167552	1.40624	0.923321	0.193012	-0.66849	0.142559	0.186211
CNAG_06654	EMA19	Efficient mitochondria targeting-associated protein 19	-0.0102789	0.398711	0.169194	0.987773	0.845411	0.242461	-0.217189	0.404541	0.193461	-0.518254	0.265101	0.175429	0.533703	0.550685	0.265814	-0.814718	0.18198	0.207151	0.153764	0.501829	0.217042	-1.56421	0.0577645	0.354703
CNAG_06656	DPH5	diphthine methyl ester synthase; involved in: methylation, protein histidyl modification to diphthamide	0.0438715	0.422891	0.381184	0.289031	0.648178	0.33739	0.920542	0.842078	0.439771	0.272217	0.627549	0.355301	-0.131071	0.338446	0.387128	0.023569	0.51923	0.487003	0.0635117	0.465155	0.352566	0.771578	0.469249	0.483395
CNAG_06657	CNAG_06657	DinB-like domain-containing protein	-0.258747	0.295466	0.412239	0.99565	0.847191	0.336252	0.892174	0.833885	0.284015	1.58563	0.940697	0.307491	0.320325	0.472451	0.410629	-0.0109923	0.507471	0.370551	-1.26778	0.0671871	0.16005	1.78442	0.674831	0.17834
CNAG_06658	RHBDL2	Rhomboid-type serine protease. Serine protease involved in intramembrane proteolysis.	0.249687	0.523045	0.254361	0.680712	0.765543	0.202464	0.760729	0.791837	0.221481	1.04425	0.841946	0.325859	0.740243	0.637967	0.30366	-0.209802	0.428864	0.269217	0.258909	0.544252	0.204981	0.151355	0.328999	0.278597
CNAG_06659	HEX1	Beta-hexosaminidase; involved in: carbohydrate metabolic process, glycosaminoglycan metabolic process	1.69526	0.939029	0.273838	1.43173	0.927329	0.252167	1.57803	0.955239	0.264074	1.36759	0.909101	0.225105	-0.280475	0.27953	0.372979	0.685922	0.733952	0.209808	0.770643	0.741931	0.277466	2.5333	0.845416	0.267016
CNAG_06660	CNAG_06660	Uncharacterized protein	-1.52884	0.0230417	0.0587923	-2.06907	0.0151924	0.0812489	-1.40436	0.0685286	0.0557542	-1.47177	0.0427011	0.0562954	-1.67843	0.0082303	0.158436	-1.70033	0.0314287	0.128134	-2.0869	0.0123639	0.134717	-2.52587	0.0208909	0.0861673
CNAG_06661	CNAG_06661	MIT domain-containing protein	-0.834675	0.109588	0.128668	-1.34024	0.0961001	0.13358	-1.74506	0.0373752	0.143178	-1.78941	0.0215574	0.113176	-0.895279	0.0716797	0.253705	-1.87285	0.0217278	0.156823	-2.72985	0.00417623	0.230211	-1.93139	0.0387721	0.158443
CNAG_06662	CNAG_06662	Uncharacterized protein	-1.20867	0.0490196	0.125436	-1.11728	0.144259	0.110018	-0.549245	0.279498	0.124441	-1.32052	0.0573737	0.126143	-1.58685	0.0106313	0.273438	-0.571257	0.268068	0.117667	-1.4609	0.0456788	0.154995	-1.99208	0.0362869	0.152723
CNAG_06664	MVP1	Sorting nexin MVP1; involved in: early endosome to Golgi transport, intracellular protein transport	0.800439	0.742397	0.170408	0.374758	0.674468	0.153221	0.542738	0.709157	0.153171	0.685215	0.746857	0.162523	-0.15074	0.331257	0.223583	0.391595	0.632454	0.168707	0.589385	0.675402	0.188184	1.5838	0.627403	0.22216
CNAG_06665	GYP8	Rab-GAP TBC domain-containing protein; involved in: endoplasmic reticulum to Golgi vesicle-mediated transport	1.70775	0.940484	0.31831	1.40748	0.923626	0.287625	1.50087	0.948076	0.260094	1.0775	0.849879	0.264743	1.81723	0.935373	0.294091	1.98606	0.974944	0.464003	1.42335	0.92678	0.243689	2.43739	0.826417	0.403593
CNAG_06666	GPH1	Alpha-1,4 glucan phosphorylase. Allosteric enzyme that catalyzes the rate-limiting step in glycogen catabolism, the phosphorolytic cleavage of glycogen to produce glucose-1-phosphate, and plays a central role in maintaining cellular and organismal glucose homeostasis.	0.527379	0.65014	0.0798364	0.797564	0.798086	0.117305	0.588191	0.727413	0.124664	0.743213	0.762824	0.218291	0.964035	0.727787	0.214518	0.267279	0.593696	0.11704	0.443962	0.618409	0.124712	-0.260616	0.217944	0.165909
CNAG_06667	CNAG_06667	Uncharacterized protein	-0.264606	0.293083	0.0286871	-0.481276	0.357675	0.0323677	-0.499959	0.297532	0.033294	-0.423441	0.311049	0.0308215	0.08359	0.404993	0.027653	-0.156997	0.451515	0.0286071	-0.212556	0.354534	0.029195	0.337747	0.378631	0.0294411
CNAG_06668	RCF2	Mitochondrial protein; involved in: mitochondrial respiratory chain complex IV assembly	0.487307	0.634	0.258264	-1.59469	0.055613	0.274454	-0.322508	0.364406	0.25736	-0.374732	0.335845	0.24534	-2.11763	0.00235602	0.385556	-1.0055	0.13044	0.306535	-0.758908	0.168376	0.20726	1.52052	0.612998	0.256755
CNAG_06669	ECM15	Thiamine-binding protein domain-containing protein	-0.789768	0.119419	0.207334	-0.310458	0.430537	0.124118	0.0789642	0.518642	0.116493	-0.0401868	0.503583	0.113987	-1.40728	0.0174394	0.204325	-0.212513	0.427673	0.114019	-1.30217	0.0627821	0.185051	-1.03326	0.0999175	0.146602
CNAG_06670	CUS2	HIV Tat-specific factor 1; involved in: mRNA splicing, via spliceosome	-2.07042	0.00797297	0.350377	-2.38525	0.00461292	0.324358	-2.22899	0.0153032	0.293292	-2.35816	0.0047419	0.319214	-1.11775	0.0391183	0.396512	-0.0868317	0.47971	0.309185	-1.46897	0.0449393	0.328792	-1.38062	0.0701602	0.335815
CNAG_06671	YKL1	TKL protein kinase	0.24272	0.519548	0.236589	-1.00269	0.173826	0.26144	1.49025	0.947009	0.395569	0.255299	0.621859	0.234567	-0.980495	0.057054	0.349961	0.623361	0.712052	0.225698	0.571059	0.668355	0.267846	2.24105	0.783893	0.275889
CNAG_06672	FDH1	Formate dehydrogenase. Catalyzes the NAD(+)-dependent oxidation of formate to carbon dioxide. Formate oxidation is the final step in the methanol oxidation pathway in methylotrophic microorganisms. Has a role in the detoxification of exogenous formate in non-methylotrophic organisms.	-0.352575	0.257627	0.073488	-0.49602	0.351458	0.0783007	-0.426737	0.324864	0.077774	-0.972314	0.112109	0.0869683	0.0520133	0.396267	0.156113	-0.600548	0.256412	0.0836442	-0.646369	0.200764	0.0869424	-0.853263	0.119095	0.0946944
CNAG_06673	MTC1	Maintenance of telomere capping protein 1	-0.564802	0.180249	0.238882	-0.951283	0.188271	0.1556	-3.43862	0.00392593	0.167629	-1.91778	0.0155708	0.191156	1.48513	0.8823	0.336838	-2.44019	0.00496363	0.314986	-2.46195	0.00661439	0.244245	3.28711	0.946605	0.360841
CNAG_06674	CNAG_06674		-1.18171	0.0521807	0.543997	0.636885	0.752875	0.78622	-2.22958	0.0152884	0.477927	-1.94568	0.014458	0.5059	1.04157	0.755846	1.0968	-1.45482	0.053042	0.517968	-1.78502	0.0234114	0.512651	-0.630373	0.14804	0.428656
CNAG_06675	CNAG_06675		-1.8942	0.0109242	0.111956	-4.41687	3.87218e-16	0.147402	-4.13738	0.00211503	0.123858	-2.1885	0.00746065	0.112578	0.940931	0.7191	0.112404	-0.74192	0.20517	0.110487	-2.08481	0.0124144	0.133205	-1.46989	0.0638657	0.131869
CNAG_06676	AVO2	ACB domain-containing protein	-1.07142	0.0670217	0.0761206	-0.825017	0.227096	0.0752652	-1.26013	0.0875826	0.0825592	-0.873685	0.135932	0.0721356	-2.39618	0.00124079	0.230953	-0.605887	0.254325	0.0842574	-0.908582	0.131181	0.0819849	0.718435	0.459671	0.0831984
CNAG_06677	CAPN10	Calpain-10. Calcium-regulated non-lysosomal thiol-protease which catalyzes limited proteolysis of substrates involved in cytoskeletal remodeling and signal transduction. May play a role in insulin-stimulated glucose uptake. [inferred from human ortholog]	-0.019207	0.394819	0.200812	-0.450935	0.370554	0.1798	0.0418092	0.504014	0.515567	0.428355	0.67559	0.191966	-0.686349	0.122175	0.279672	-0.125974	0.46427	0.3157	0.108916	0.483631	0.26215	1.03671	0.515779	0.207545
CNAG_06678	CSR1	Enzyme activator	-2.22699	0.00586061	0.0821975	-4.26705	5.01142e-14	0.160222	-6.0164	1.86376e-06	0.331249	-3.09571	0.000980437	0.120004	-2.19704	0.00196585	0.517429	-4.496	2.13894e-16	0.210641	-4.76644	2.33725e-05	0.221289	-4.43572	0.00335245	0.371863
CNAG_06680	CSI1	COP9 signalosome complex subunit 6. Component of the COP9 signalosome complex (CSN), a complex involved in various cellular and developmental processes.	-1.54284	0.0223048	0.37906	-0.805219	0.233633	0.265996	-0.870228	0.173649	0.252059	0.27867	0.62969	0.2297	-0.729982	0.1097	0.328454	0.275076	0.596046	0.45593	-0.361539	0.298108	0.24161	-0.842647	0.120325	0.275347
CNAG_06681	CNAG_06681	ZZ-type domain-containing protein; involved in: aggrephagy, endosome organization	-1.62685	0.0184421	0.0843138	-1.65218	0.0486227	0.0715732	-1.47649	0.0606151	0.082176	-0.810114	0.153841	0.0712834	-0.739482	0.107126	0.2234	-1.24882	0.0815325	0.105943	-1.26468	0.067597	0.10701	-2.40961	0.0234056	0.134447
CNAG_07665	CNAG_07665		-0.160566	0.33555	0.334968	1.20438	0.889433	0.397133	0.971262	0.855957	0.340353	-0.326278	0.360932	0.334342	0.539543	0.553069	0.395331	0.911362	0.806443	0.387615	0.0697312	0.467688	0.347793	0.230111	0.350619	0.31617
CNAG_07176	CNAG_07176	Uncharacterized protein	-0.933401	0.0900354	0.120566	-1.06405	0.157554	0.106829	-1.51126	0.0570906	0.101863	-0.615075	0.222743	0.0757488	-0.29617	0.272902	0.125702	0.218749	0.579211	0.0666227	-0.232882	0.346678	0.0733285	-0.917929	0.111856	0.0959541
CNAG_06683	CNAG_06683		1.60172	0.926992	0.285877	0.900097	0.824608	0.186615	1.43373	0.940937	0.187555	1.29513	0.896101	0.22497	1.34623	0.849451	0.361187	2.07845	0.979936	0.220258	1.48693	0.938648	0.197189	2.03484	0.735492	0.212534
CNAG_06685	RTT103	U2-associated protein SR140; involved in: RNA processing	-1.03674	0.0723386	0.264651	-1.26128	0.111818	0.37937	0.0988825	0.52654	0.247427	-1.41202	0.0480296	0.294048	-1.17708	0.0331471	0.365256	-0.759459	0.19939	0.470823	-1.27069	0.0668038	0.35984	-0.418456	0.183975	0.25718
CNAG_06686	CNAG_06686	FAM192A/Fyv6 N-terminal domain-containing protein	-1.62951	0.0183345	0.445352	-0.576439	0.318247	0.366281	0.294347	0.606101	0.304356	-1.41515	0.0477366	0.306898	-2.05404	0.00276624	0.465757	0.800173	0.772373	0.344187	-0.305204	0.319127	0.321291	2.70852	0.876582	0.375188
CNAG_06687	CNAG_06687		1.46699	0.905837	0.240261	-1.39152	0.0866735	0.242775	-0.50507	0.295647	0.346544	-2.22627	0.00673851	0.423081	0.944558	0.720473	0.372385	-2.80833	0.00170354	0.478556	1.00921	0.819633	0.260254	-0.739473	0.132987	0.300525
CNAG_06688	FZO1	Mitofusin; involved in: mitochondrial fusion, mitochondrion localization	-1.26523	0.0429482	0.557287	-1.71614	0.0416854	0.483069	-1.86953	0.0294857	0.466331	-1.87057	0.0176086	0.48949	-0.118053	0.343095	0.51346	-1.02398	0.126097	0.527134	-1.09095	0.0943816	0.494387	0.434573	0.401886	0.572027
CNAG_06689	RBG2	Cytoplasmic protein; involved in: positive regulation of cellular response to amino acid starvation	-1.13202	0.0584812	0.25005	0.119134	0.593948	0.152281	-0.326022	0.363067	0.192484	-0.220463	0.415731	0.179248	0.255279	0.452493	0.221498	-0.316157	0.380787	0.205195	-0.47462	0.257322	0.185939	-1.85719	0.0420492	0.228569
CNAG_06690	CNAG_06690	Uncharacterized protein	1.22424	0.856006	0.41416	1.08051	0.86545	0.541661	0.759843	0.791531	0.503016	0.395062	0.665904	0.297054	0.00368315	0.382403	0.378419	0.259092	0.591236	0.571834	0.563898	0.665588	0.372099	2.82707	0.894925	0.371621
CNAG_06691	SPP382	Tuftelin-interacting protein 11; involved in: spliceosomal complex disassembly	-1.866	0.0114863	0.242884	-0.410031	0.388032	0.171738	-0.126105	0.439245	0.177592	0.45988	0.684577	0.18985	0.434745	0.51204	0.236503	0.0717494	0.534836	0.18181	-0.0706653	0.410676	0.175115	-1.40443	0.0684299	0.180577
CNAG_06692	GNA1	Glucosamine 6-phosphate N-acetyltransferase; involved in: UDP-N-acetylglucosamine biosynthetic process	0.150988	0.473765	0.123227	-0.68052	0.277717	0.138781	-0.0464641	0.469747	0.111534	-0.900509	0.128991	0.137238	-0.694174	0.119858	0.235872	0.307181	0.60582	0.129644	-0.0928566	0.401759	0.125657	-0.587046	0.154596	0.131833
CNAG_06693	RKR1	RING-type domain-containing protein; involved in: DNA damage tolerance, protein monoubiquitination	-1.77155	0.0136778	0.0703275	-1.24648	0.114926	0.148994	-1.85146	0.030523	0.186106	-1.56039	0.0357389	0.286974	-1.61104	0.00994136	0.473195	-2.25898	0.00823703	0.145854	-2.61823	0.00506357	0.161984	-0.975671	0.105733	0.331877
CNAG_06694	URO2	5-hydroxyisourate hydrolase. Catalyzes the hydrolysis of 5-hydroxyisourate (HIU) to 2-oxo-4-hydroxy-4-carboxy-5-ureidoimidazoline (OHCU).	-0.645629	0.15587	0.0557664	-0.864033	0.214577	0.0810579	-1.02684	0.132326	0.144063	-0.576324	0.239069	0.0813241	-1.93146	0.00391311	0.177776	-1.59591	0.0392446	0.159736	-1.66012	0.0304141	0.117236	0.196448	0.34147	0.0831546
CNAG_06695	MAR1	Macrophage activating regulator of cell wall-1	-0.631165	0.160008	0.060383	-1.12679	0.141961	0.0719789	-1.05157	0.126612	0.0734275	-0.568122	0.242634	0.0613254	-0.657207	0.13111	0.134379	-0.552348	0.275775	0.0606902	-0.789859	0.160147	0.0653823	0.158554	0.331004	0.0606267
CNAG_06697	MPS1	TTK protein kinase, variant; involved in: meiotic spindle assembly checkpoint signaling, mitotic spindle assembly checkpoint signaling	-2.2531	0.00555227	0.357969	-0.638433	0.293721	0.191341	0.728084	0.780379	0.47156	-1.64651	0.0298468	0.237434	-1.42622	0.0165505	0.382195	-0.953601	0.143228	0.243076	-1.27119	0.0667376	0.336383	-0.171991	0.239778	0.198069
CNAG_07990	CNAG_07990	Uncharacterized protein	0.160843	0.478621	0.234276	0.497094	0.711449	0.248317	0.241969	0.584453	0.190833	-0.0945679	0.478145	0.191923	-0.543683	0.170435	0.265465	0.106618	0.545674	0.234421	-0.269564	0.332626	0.21598	1.04059	0.516471	0.250822
CNAG_06698	HAD9	Phosphatase	1.32332	0.878119	0.243577	1.03347	0.855531	0.233672	0.944415	0.848733	0.250434	1.14593	0.865514	0.246129	1.33979	0.847768	0.266745	0.796746	0.771265	0.252421	0.00767049	0.442414	0.421773	-1.13237	0.0905292	0.257832
CNAG_05670	CNAG_05670	Uncharacterized protein	1.99435	0.966344	0.416932	1.8061	0.970529	0.511286	1.59782	0.956925	0.424854	1.08139	0.850794	0.473357	0.171078	0.428725	0.576847	2.30511	0.988468	0.442074	0.0744922	0.469627	0.414427	3.85664	0.979812	0.639689
CNAG_05671	OXR1	Oxidation resistance protein 1; involved in: response to oxidative stress	0.146481	0.471551	0.0116931	0.15025	0.604198	0.0119311	0.426915	0.661381	0.0194659	0.107181	0.567012	0.0111749	0.222237	0.442946	0.0986479	0.0489465	0.527553	0.0113334	0.0630661	0.464974	0.0113144	0.272585	0.361918	0.0170746
CNAG_05672	BMT2	25S rRNA adenine-N(1) methyltransferase. S-adenosyl-L-methionine-dependent methyltransferase that specifically methylates the N(1) position of an adenine present in helix 65 in 25S rRNA.	0.277019	0.536725	0.158267	0.270381	0.642393	0.131048	0.584819	0.726072	0.155107	0.324296	0.644398	0.197011	0.51044	0.541292	0.190242	0.277226	0.596696	0.173879	0.00168826	0.43998	0.149529	-0.538629	0.162369	0.192556
CNAG_05673	BST1	GPI inositol-deacylase. Involved in inositol deacylation of GPI-anchored proteins which plays important roles in the quality control and ER-associated degradation of GPI-anchored proteins.	-0.28919	0.283102	0.184576	-2.59161	0.0021786	0.214675	-3.69178	0.00308564	0.239842	-0.42188	0.311834	0.167812	0.972568	0.730958	0.179669	0.047555	0.527103	0.16415	-0.325382	0.311552	0.177731	0.530873	0.423079	0.161719
CNAG_05674	SLY41	Solute carrier family 35, member E1	-0.0760726	0.37054	0.204256	-1.56665	0.0593009	0.204078	-3.17616	0.00523928	0.192113	-0.929656	0.121847	0.206115	1.21369	0.812111	0.195968	-2.77116	0.00193469	0.185327	-2.77336	0.00387882	0.265356	-0.278471	0.213776	0.178775
CNAG_05675	BBOX1	trimethyllysine dioxygenase. Converts trimethyllysine (TML) into hydroxytrimethyllysine (HTML).	0.802506	0.743014	0.279505	1.03415	0.855678	0.345447	0.458328	0.674453	0.257469	0.11251	0.569144	0.207516	-0.254313	0.290451	0.306308	1.28272	0.892752	0.248686	0.743627	0.732419	0.233032	1.36662	0.579495	0.345329
CNAG_07666	PRY3	SCP domain-containing protein	-0.548586	0.185512	0.0931256	-0.851246	0.218628	0.0899305	-1.07983	0.120372	0.0852605	-0.56881	0.242333	0.0819503	-1.14029	0.0367369	0.30283	0.0414667	0.525125	0.0804583	-0.629273	0.206025	0.0886572	-2.93811	0.0142559	0.159861
CNAG_05676	ALT2	Tyrosine aminotransferase, variant; involved in: L-tyrosine catabolic process	-0.845226	0.107368	0.152784	-0.610142	0.30478	0.152142	-0.0772611	0.457919	0.166443	-0.285947	0.381914	0.278447	-0.81918	0.0874614	0.277239	-0.589797	0.260649	0.262857	-0.918442	0.128955	0.165252	-1.41698	0.0675334	0.3411
CNAG_05677	YOR022C	Phospholipase	0.264705	0.530572	0.121704	-0.615045	0.302847	0.134678	-0.549185	0.27952	0.119912	-0.17595	0.438289	0.10906	-0.408436	0.224972	0.15228	0.398014	0.634542	0.1515	0.42244	0.609828	0.110002	1.10066	0.527343	0.141682
CNAG_05678	ADY2	Membrane protein	-0.270241	0.290792	0.0326245	-0.766895	0.246645	0.0429488	-0.603871	0.259953	0.0381559	-0.757119	0.170417	0.158406	-0.0824965	0.355337	0.0753726	-0.0797092	0.482438	0.0298196	-0.378405	0.291897	0.0337767	0.223133	0.348736	0.0314416
CNAG_07668	CNAG_07668	Uncharacterized protein	-0.420025	0.231326	0.0256822	-0.378328	0.40161	0.0254428	-0.38844	0.339338	0.0258715	-0.415269	0.315167	0.025605	-0.300487	0.271071	0.0521853	-0.409892	0.337761	0.0272772	-0.274993	0.33056	0.0250812	0.1004	0.314698	0.0233734
CNAG_05682	CNAG_05682	TMEM205-like domain-containing protein	0.575291	0.668382	0.209755	-0.476674	0.359622	0.187081	-0.184029	0.41717	0.189194	0.306998	0.638908	0.160604	1.16781	0.797935	0.209823	0.37108	0.625844	0.191902	0.0429033	0.45676	0.207384	2.12647	0.757335	0.238531
CNAG_05683	CNAG_05683	Uncharacterized protein	-2.03444	0.00851803	0.197588	-1.58445	0.0569383	0.236691	-0.962984	0.148142	0.210505	-1.11583	0.0849338	0.186276	-1.00523	0.0533465	0.303307	-0.638728	0.241748	0.242949	-0.348986	0.302756	0.201802	1.05445	0.518957	0.231518
CNAG_05684	CNAG_05684	Uncharacterized protein; involved in: DNA-templated transcription, regulation of gene expression	-0.532851	0.190738	0.14369	-0.988902	0.177625	0.16983	-0.487702	0.302068	0.142919	-0.00837871	0.517974	0.135931	0.267345	0.45607	0.16972	-0.499264	0.29813	0.15687	-0.753844	0.169749	0.175836	-0.34689	0.198567	0.150753
CNAG_05685	VHC1	Neutral amino acid transporter	0.650556	0.694977	0.146472	0.705557	0.772628	0.193391	0.466252	0.677742	0.284428	0.635007	0.733039	0.149217	0.187335	0.433186	0.229539	0.554512	0.687803	0.20001	0.720618	0.724201	0.213924	1.00564	0.510255	0.239349
CNAG_05686	CNAG_05686	Uncharacterized protein	0.478147	0.630193	0.101374	0.41727	0.687378	0.0890884	0.265529	0.594166	0.0986059	0.750605	0.764857	0.103022	0.616646	0.58526	0.143239	0.688218	0.734748	0.10824	0.832886	0.763281	0.107279	1.58374	0.627388	0.222538
CNAG_05687	NUT1	Mediator of RNA polymerase II transcription subunit 5; involved in: DNA-templated transcription, regulation of transcription by RNA polymerase II	-0.0537765	0.379963	0.379963	-1.19678	0.125733	0.305226	-0.622094	0.25355	0.298929	-1.14981	0.0795805	0.266897	0.177748	0.43055	0.275256	0.754041	0.757197	0.25585	1.53839	0.947083	0.271232	0.434858	0.401951	0.252034
CNAG_05688	VMA7	V-type proton ATPase subunit F. Subunit of the V1 complex of vacuolar(H+)-ATPase (V-ATPase), a multisubunit enzyme composed of a peripheral complex (V1) that hydrolyzes ATP and a membrane integral complex (V0) that translocates protons. V-ATPase is responsible for acidifying and maintaining the pH of intracellular compartments.	-2.62705	0.00260818	0.155956	-4.22668	1.70881e-13	0.225898	-3.4367	0.00393399	0.140107	-3.63143	0.000173962	0.217335	-2.25324	0.00174125	0.329329	-4.31798	8.00099e-14	0.302391	-2.73888	0.00411254	0.262064	-2.91593	0.0145466	0.153827
CNAG_05689	DAM1	Pre-mRNA-splicing factor SPF27; involved in: mRNA processing, RNA splicing	-0.982653	0.0812554	0.521412	-2.65807	0.00169446	0.321794	-1.77312	0.035443	0.452668	-2.10977	0.00924426	0.299966	-0.145824	0.333072	0.448072	1.03101	0.838625	0.286238	-0.0744288	0.40916	0.301095	0.895894	0.491049	0.360561
CNAG_05691	CNAG_05691	Dolichyl-diphosphooligosaccharide-protein glycosyltransferase subunit OST5; involved in: protein N-linked glycosylation	-1.08711	0.0647191	0.0674041	-0.857233	0.216725	0.0472514	-0.576214	0.269786	0.0429976	-1.05472	0.0955345	0.0497594	-0.894822	0.0717663	0.127719	-0.470648	0.310581	0.0442519	-0.807091	0.15569	0.0904727	-0.752022	0.131373	0.0519084
CNAG_05692	LCB3	Sphingosine-1-phosphate phosphatase	0.801458	0.742701	0.316896	1.47213	0.933295	0.307731	1.80475	0.971708	0.30589	0.0358911	0.537377	0.34433	0.39504	0.497634	0.339101	1.18232	0.873072	0.342719	0.691487	0.713646	0.273626	-1.39271	0.0692769	0.44126
CNAG_05693	GPRC5D	DUF6534 domain-containing protein	0.694848	0.70964	0.121481	0.832506	0.807369	0.107156	0.782844	0.799377	0.13427	0.121538	0.57273	0.100433	0.167999	0.427884	0.1574	0.382262	0.629436	0.127749	0.500845	0.640953	0.111404	0.976903	0.50519	0.129594
CNAG_05695	BEM2	glucosamine-phosphate N-acetyltransferase; involved in: signal transduction, UDP-N-acetylglucosamine biosynthetic process	0.929932	0.779686	0.156504	0.846228	0.810948	0.218331	0.68299	0.763943	0.172119	0.949448	0.818237	0.165452	1.3558	0.851929	0.175337	1.33637	0.902381	0.213278	1.04467	0.830269	0.200726	1.69762	0.654046	0.164688
CNAG_05697	PKHD1L1	Velvet domain-containing protein; involved in: DNA-templated transcription	2.09001	0.972753	0.345601	2.69389	0.996754	0.399463	1.70476	0.965168	0.490431	3.05639	0.999711	0.378449	2.29613	0.970584	0.384697	1.42638	0.917226	0.344297	1.46578	0.934877	0.420091	3.03704	0.922085	0.376266
CNAG_05698	CNAG_05698	Uncharacterized protein	1.61406	0.928701	0.252763	1.94779	0.979622	0.310104	1.87149	0.975468	0.266761	1.68669	0.951937	0.496823	2.20757	0.966348	0.365701	1.79075	0.960845	0.271644	1.85079	0.979228	0.275091	-0.851438	0.119305	0.381858
CNAG_05700	ERJ5	Endoplasmic reticulum protein	-0.523806	0.193794	0.047474	-1.16654	0.132598	0.0561242	-1.16159	0.104047	0.0557369	-1.46826	0.0429994	0.0580915	-1.45626	0.0152349	0.155774	-1.02425	0.126035	0.088285	-0.707961	0.182554	0.0515219	-0.442499	0.17937	0.0493631
CNAG_05702	NXN	Thioredoxin-like fold domain-containing protein	-1.22869	0.0467849	0.241856	0.224162	0.627915	0.161893	-0.255315	0.390016	0.157296	-0.455657	0.29503	0.15504	-0.472024	0.198534	0.248779	-0.96772	0.139662	0.236151	-0.956711	0.120575	0.226433	-1.45649	0.0647777	0.22974
CNAG_05703	LRG1	Rho gtpase activator	-0.76093	0.126079	0.349118	-0.699126	0.27082	0.578606	-2.02748	0.0218559	0.34676	-1.02048	0.102081	0.399113	-0.944301	0.062902	0.413414	0.469256	0.658281	0.425706	0.222098	0.529433	0.502524	-1.23769	0.0813562	0.359602
CNAG_05704	SNF8	ESCRT-II complex subunit VPS22; involved in: protein transport to vacuole involved in ubiquitin-dependent protein catabolic process via the multivesicular body sorting pathway	0.640692	0.69162	0.308172	-1.30091	0.103749	0.276252	-0.668848	0.237417	0.292759	0.938961	0.815525	0.312104	1.10469	0.777449	0.347185	0.750932	0.756156	0.45442	1.14522	0.859181	0.303328	0.0655743	0.304858	0.248916
CNAG_05705	coq12	Flavin reductase like domain-containing protein	-1.72923	0.0148634	0.361125	-1.40215	0.0847983	0.326537	-1.54821	0.053528	0.342629	-1.66995	0.0283675	0.323375	0.254682	0.452317	0.407035	3.57655	0.99923	0.371241	4.17946	1	0.538545	-0.624038	0.148977	0.294922
CNAG_05706	eos1	N-glycosylation protein eos1; involved in: cellular response to oxidative stress, protein N-linked glycosylation [inferred from S. pombe ortholog]	-1.93114	0.0102357	0.294243	-2.67284	0.00159844	0.224782	-0.555731	0.277152	0.166628	-2.96944	0.00110214	0.222033	-2.13602	0.00225548	0.273925	-1.85354	0.0226632	0.249521	-1.1549	0.0836248	0.209155	-2.20008	0.0290164	0.215283
CNAG_05707	CNAG_05707	Golgi apparatus membrane protein TVP38. Golgi membrane protein involved in vesicular trafficking and spindle migration.	-0.694494	0.142579	0.0462078	-1.3982	0.0854925	0.0516431	-1.49436	0.0587819	0.0549558	-0.752533	0.171925	0.0469395	-0.0889382	0.353168	0.0440761	-0.555914	0.274311	0.0463382	-1.04256	0.103252	0.0502028	-0.318041	0.20483	0.0464422
CNAG_05708	UBP14	Ubiquitin carboxyl-terminal hydrolase; involved in: protein deubiquitination, proteolysis	-1.94371	0.0100119	0.150462	-4.15924	1.22433e-12	0.221968	-3.31425	0.00450483	0.124344	-2.36282	0.0046837	0.119866	0.940346	0.718878	0.147145	-1.54417	0.0438315	0.371689	-1.02994	0.105672	0.245604	-2.62024	0.0190994	0.484223
CNAG_07669	SNX3	Sorting nexin-3; involved in: endocytic recycling, late endosome to Golgi transport	-0.451237	0.2196	0.174522	-2.53102	0.00271266	0.160438	-0.953538	0.150607	0.172983	0.184498	0.596788	0.152631	1.94262	0.948052	0.230644	-0.634141	0.243477	0.184246	-0.735508	0.174789	0.13666	0.999383	0.509149	0.134623
CNAG_05711	YCR090C	DUF866-domain-containing protein	0.453251	0.619625	0.189642	0.0908124	0.584457	0.172659	0.36686	0.636308	0.185343	0.249339	0.619827	0.199518	0.26867	0.456466	0.218535	0.59642	0.702555	0.189228	-0.18976	0.363402	0.193303	1.65221	0.643316	0.260198
CNAG_07670	ZSWIM7	SWIM-type domain-containing protein; involved in: double-strand break repair via homologous recombination	0.063489	0.431909	0.136632	-0.724174	0.261711	0.15601	-1.07583	0.121236	0.187588	-2.1443	0.00841205	0.191366	0.213446	0.44046	0.277654	-0.451205	0.31918	0.162492	-1.51692	0.040773	0.191694	0.683138	0.45316	0.113348
CNAG_05715	VPS60	Charged multivesicular body protein 5; involved in: late endosome to vacuole transport via multivesicular body sorting pathway, vesicle budding from membrane	-0.944074	0.088079	0.115641	-0.594727	0.310902	0.0957677	-0.820077	0.188553	0.114044	-0.672832	0.200043	0.106497	-0.942843	0.0631485	0.187312	-0.0520625	0.492787	0.096652	0.0324416	0.452499	0.098213	-0.159489	0.242999	0.103687
CNAG_05717	FBXO39	F-box domain-containing protein	0.0194103	0.411842	0.0455778	-0.539026	0.333531	0.0499497	-0.373814	0.344886	0.0481827	-0.40662	0.319545	0.0456048	0.0954339	0.408223	0.0457364	-0.138546	0.459154	0.047167	-0.523439	0.240469	0.0513048	-1.71204	0.0492573	0.0905799
CNAG_05718	VBA4	Multidrug resistance protein fnx1	-0.622358	0.162575	0.0549337	-1.36779	0.0909597	0.0629651	-0.522849	0.289114	0.0540328	-0.984366	0.109507	0.0614191	-0.0142702	0.377041	0.114281	-0.863012	0.167721	0.100596	-0.766466	0.16634	0.0985275	-0.53957	0.162214	0.0589343
CNAG_05719	RKM2	Rubisco LSMT substrate-binding domain-containing protein; involved in: methylation	0.120639	0.458968	0.329704	1.01982	0.85256	0.254253	1.13643	0.894567	0.244323	0.306357	0.638703	0.207216	1.56704	0.898548	0.262764	1.45382	0.921428	0.314201	1.23857	0.884212	0.257629	-0.0123147	0.282896	0.242028
CNAG_05721	MFE2	Multifunctional beta-oxidation protein; involved in: fatty acid beta-oxidation	0.249429	0.522915	0.381874	-0.215547	0.470061	0.331015	-0.902456	0.164468	0.196229	-0.524407	0.262258	0.192211	-1.21869	0.0295005	0.268255	-1.67033	0.0334945	0.394695	-1.85737	0.020046	0.277836	0.420196	0.398557	0.181748
CNAG_05723	ADH1	Alcohol dehydrogenase	0.676453	0.703628	0.327428	2.07479	0.985262	0.395317	-0.448929	0.316525	0.409028	1.77805	0.960724	0.331631	0.580878	0.570181	0.369649	-0.194281	0.435633	0.33476	-0.217568	0.352592	0.345143	-0.682113	0.14066	0.305135
CNAG_05724	IL3RA	Interleukin-3 receptor subunit alpha [inferred from human ortholog]	-0.927021	0.091219	0.161051	-2.18211	0.0100846	0.203244	-1.80171	0.0335671	0.226035	-1.62383	0.0313264	0.139957	-0.153728	0.330147	0.174519	-0.88631	0.161148	0.238596	-0.750238	0.170733	0.166665	-1.21711	0.0830856	0.259189
CNAG_05726	EMC3	ER membrane protein complex subunit 3. The EMC seems to be required for efficient folding of proteins in the endoplasmic reticulum (ER).	-1.71144	0.0154081	0.158785	-1.56461	0.0595754	0.177432	-1.19925	0.0973642	0.109822	-1.25246	0.0653958	0.12621	0.342897	0.479793	0.154135	-0.201993	0.43228	0.170888	-0.550087	0.231509	0.137594	-1.74479	0.0475356	0.149364
CNAG_05727	CNAG_05727	Uncharacterized protein	-0.761382	0.125972	0.340153	-0.462535	0.365618	0.0767187	-1.03083	0.131387	0.0976915	-1.02145	0.101889	0.108076	-1.00897	0.0528045	0.151954	-0.670693	0.229941	0.107869	-1.14718	0.084866	0.138187	-0.311019	0.206388	0.0811537
CNAG_05728	CNAG_05728	Uncharacterized protein	-1.07462	0.0665478	0.255374	0.17469	0.612131	0.184639	0.0437431	0.504772	0.197516	-0.636377	0.214142	0.187964	0.515454	0.543303	0.219988	-0.475454	0.308472	0.347731	-1.20958	0.0752702	0.261152	-1.37378	0.0706641	0.231741
CNAG_05729	CNAG_05729	Uncharacterized protein	1.5062	0.912474	0.268632	0.995207	0.847091	0.357411	-1.30548	0.0810324	0.472809	1.64609	0.947638	0.290253	-0.514629	0.181563	0.481535	0.410029	0.638472	0.29817	0.574059	0.669512	0.390931	-1.61106	0.0549341	0.470332
CNAG_05730	YLR118C	Acyl-protein thioesterase 1; involved in: fatty acid metabolic process	-0.858591	0.104602	0.0837307	-1.18194	0.129075	0.0615137	-1.03469	0.130487	0.0400291	-0.562704	0.24501	0.0276877	-0.791786	0.0938409	0.0839459	-0.581462	0.263968	0.0482855	-0.798037	0.158021	0.0679705	-1.0752	0.095852	0.0468417
CNAG_05731	GLX3	Glyoxal oxidase	0.20738	0.501804	0.199121	-1.71895	0.0413989	0.290707	-0.433052	0.322487	0.285157	0.777952	0.772364	0.291615	1.15254	0.793081	0.271408	-0.244578	0.413416	0.24242	0.144638	0.498131	0.21551	2.60661	0.859031	0.227833
CNAG_05732	CNAG_05732	MARVEL domain-containing protein	0.88679	0.767533	0.345244	1.26963	0.901035	0.323123	0.923789	0.842996	0.384116	0.877188	0.799261	0.312675	-0.540285	0.171716	0.402258	0.389886	0.6319	0.287837	0.663153	0.703221	0.388072	-0.683161	0.140516	0.340887
CNAG_05733	RMD8	Cytoplasmic protein	-1.19952	0.0500719	0.664433	-1.64205	0.0498004	0.0911469	-1.85698	0.0302028	0.0672276	-0.870493	0.136781	0.0812299	0.80075	0.663349	0.0987036	-0.589892	0.260612	0.0528228	-1.34832	0.0572807	0.106606	-0.527439	0.164238	0.723706
CNAG_05734	SLA2	Actin cytoskeleton-regulatory complex protein SLA1; involved in: regulation of actin filament polymerization	-2.10357	0.00749074	0.0948052	-4.12548	3.16232e-12	0.19334	-3.81998	0.00277762	0.139896	-0.855757	0.140771	0.0869788	-0.093786	0.351522	0.0865368	-1.38973	0.0608861	0.0983217	-1.53819	0.0390464	0.102582	-4.00793	0.00504396	0.145788
CNAG_05735	CNAG_05735	Uncharacterized protein	-0.320482	0.270465	0.0434009	-0.173283	0.487133	0.0425068	-0.566982	0.273097	0.0514566	-0.67988	0.197407	0.0612755	-0.614762	0.144989	0.0872703	-0.507999	0.294383	0.0783018	-0.41408	0.278895	0.0620264	-0.580342	0.155643	0.0589918
CNAG_05736	CNAG_05736	Uncharacterized protein	1.04153	0.810071	0.109339	0.63089	0.751127	0.118532	0.73308	0.782158	0.13271	0.959321	0.820774	0.133798	0.320973	0.472658	0.265718	0.524218	0.67721	0.125996	0.509248	0.644261	0.135058	1.2743	0.560566	0.193309
CNAG_05737	YGL114W	Oligopeptide transporter 8	-1.30047	0.0395279	0.154286	-0.751838	0.251887	0.149301	-1.14492	0.107169	0.185669	-0.233603	0.408994	0.149678	-0.567411	0.161647	0.249287	-0.617908	0.249669	0.145421	-0.646181	0.200821	0.12933	-0.904407	0.113335	0.205819
CNAG_05738	CNAG_05738	Uncharacterized protein	-1.02593	0.0740607	0.0773078	-0.8577	0.216576	0.161055	-1.11294	0.113454	0.0701309	-0.939594	0.119504	0.105585	-1.27987	0.0248561	0.22102	-0.669313	0.230442	0.0804533	-1.2699	0.0669077	0.148334	-0.102276	0.258126	0.185725
CNAG_05739	RGN	SMP-30/Gluconolactonase/LRE-like region domain-containing protein; involved in: L-ascorbic acid biosynthetic process	0.896573	0.770311	0.0879484	0.95805	0.838563	0.0768245	0.706148	0.772469	0.0791919	0.100925	0.564493	0.107925	0.00445708	0.382631	0.146588	0.421229	0.642164	0.0898712	0.387845	0.595997	0.0785965	-0.104051	0.257648	0.0796424
CNAG_05740	RAM1	Protein farnesyltransferase subunit beta. Catalyzes the transfer of a farnesyl moiety from farnesyl diphosphate to a cysteine at the fourth position from the C-terminus of several proteins. The beta subunit is responsible for peptide-binding.	-0.422447	0.230404	0.332844	2.04709	0.984196	0.368228	-1.78721	0.0345073	0.305699	-1.11393	0.0852433	0.373613	1.89984	0.944076	0.508527	-1.18356	0.092936	0.417418	-1.657	0.0306103	0.34931	-0.60512	0.151817	0.385648
CNAG_05741	YBR096W	Thioesterase	1.43114	0.899419	0.248188	-0.606515	0.306215	0.286073	0.0419201	0.504057	0.216177	0.466403	0.686418	0.277482	1.24657	0.821889	0.256872	0.539439	0.682522	0.30634	0.227387	0.531564	0.294926	-1.99792	0.0360566	0.305414
CNAG_05742	STP1	Endopeptidase S2P; involved in: membrane protein intracellular domain proteolysis, regulation of response to endoplasmic reticulum stress	-1.66773	0.0168787	0.237966	-2.45285	0.00359329	0.159148	-2.35148	0.0126568	0.48598	-3.4113	0.000553349	0.310961	-0.815011	0.0884074	0.526728	-1.40673	0.058739	0.307357	-1.9341	0.016981	0.191867	-1.60938	0.0550334	0.394457
CNAG_05743	DOC1	Anaphase-promoting complex subunit 10; involved in: anaphase-promoting complex-dependent catabolic process, cell division	1.65638	0.934278	0.0950882	0.771688	0.791065	0.21445	1.10095	0.887102	0.239261	1.42181	0.918003	0.104728	1.12174	0.783091	0.21666	1.15999	0.868377	0.18542	1.17452	0.867239	0.140422	-0.139838	0.248127	0.216593
CNAG_05744	PAN5	2-dehydropantoate 2-reductase; involved in: pantothenate biosynthetic process	-0.856006	0.105133	0.158463	-0.511976	0.344768	0.113228	-0.882089	0.170233	0.142323	-0.610634	0.22457	0.11856	-0.6923	0.120409	0.24906	-0.0644732	0.488188	0.148401	-0.125317	0.388798	0.179738	-1.07851	0.0955367	0.142892
CNAG_05745	SYH1	Cytoplasmic protein	-0.353016	0.257452	0.401139	0.713823	0.774967	0.370595	1.42107	0.939479	0.373634	-0.425196	0.310168	0.363529	1.20608	0.809802	0.447114	0.664905	0.726634	0.445233	-0.802248	0.156934	0.324313	1.02751	0.514136	0.44037
CNAG_05746	CNAG_05746	Swi5-dependent recombination DNA repair protein 1, variant	-0.549388	0.185249	0.0431094	-1.05307	0.160391	0.0512447	-1.73704	0.0379439	0.0547495	-0.738455	0.176626	0.0433538	-0.0397885	0.369183	0.0460124	-0.63627	0.242674	0.0487067	-0.687641	0.188433	0.0498039	-2.33845	0.0251413	0.0893505
CNAG_05747	VTA1	Vacuolar protein sorting-associated protein VTA1, variant 2; involved in: late endosome to vacuole transport via multivesicular body sorting pathway, protein transport	-0.693493	0.142841	0.0389225	-0.412217	0.387096	0.0326882	-0.412001	0.330423	0.0331978	-0.495659	0.2757	0.0337833	-0.24877	0.29274	0.0660101	-0.115188	0.468599	0.0298579	-0.292583	0.32389	0.031996	0.3933	0.392213	0.0319792
CNAG_05748	NTO1	NuA3 HAT complex component NTO1, variant; involved in: chromatin organization, regulation of transcription by RNA polymerase II	-0.821681	0.112368	0.096037	-2.27201	0.00712988	0.123046	-2.37846	0.0121803	0.11512	-2.24676	0.00637814	0.153351	1.03296	0.752816	0.120431	-1.5839	0.0402644	0.186725	-2.92008	0.0030135	0.294134	-1.15508	0.0884824	0.151649
CNAG_05749	CNAG_05749	Uncharacterized protein	0.684518	0.706277	0.265402	0.850289	0.811999	0.155615	0.868169	0.826707	0.138627	0.507485	0.697906	0.152484	0.127785	0.416983	0.167448	0.21228	0.577292	0.176646	0.755043	0.736456	0.225268	1.54899	0.619437	0.177655
CNAG_05752	KAR3	Kinesin-like protein; involved in: microtubule-based movement	0.734355	0.722217	0.316903	0.370423	0.673148	0.324782	1.29076	0.922031	0.274147	0.153767	0.585254	0.317446	1.52928	0.891341	0.390272	0.342645	0.616831	0.30867	-0.0287078	0.427635	0.36742	-1.81269	0.0441449	0.39604
CNAG_05753	ARG5	N-acetyl-gamma-glutamyl-phosphate reductase, variant; involved in: L-arginine biosynthetic process	0.327995	0.561879	0.238906	-1.79234	0.034437	0.289632	-0.366778	0.347559	0.255251	0.0356228	0.537261	0.26164	1.44992	0.874605	0.284808	0.98878	0.827802	0.27571	2.29548	0.995879	0.248553	3.23233	0.941872	0.283929
CNAG_07671	CNAG_07671	Uncharacterized protein	0.67633	0.703588	0.362187	-0.321858	0.425704	0.24884	-1.36054	0.0738015	0.270928	-0.235498	0.40802	0.326833	-1.06033	0.0458657	0.424734	-1.10048	0.109242	0.352905	-0.56401	0.226901	0.364745	1.99039	0.72477	0.357496
CNAG_07672	CNAG_07672	Uncharacterized protein	-1.55581	0.0216471	0.548563	-1.42263	0.0812627	0.478597	-1.58641	0.0500294	0.469469	-0.759355	0.169686	0.438563	-0.0890356	0.353135	0.521322	0.340046	0.616015	0.494247	-1.72837	0.0263874	0.526547	-0.834401	0.121289	0.414232
CNAG_07673	CNAG_07673	Uncharacterized protein	-0.484595	0.207464	0.0646334	-0.540543	0.332905	0.0611741	-0.185227	0.416714	0.0601386	-0.141735	0.455286	0.0591245	-0.0817206	0.355597	0.111951	-0.665042	0.231997	0.0667453	-0.879806	0.137832	0.0743313	-0.00365442	0.285324	0.0618865
CNAG_05757	CNAG_05757	Uncharacterized protein	1.42197	0.897725	0.322101	1.71504	0.962692	0.293626	2.05428	0.98328	0.296137	0.786433	0.774686	0.288975	0.666299	0.606426	0.412952	0.780728	0.766042	0.28807	0.634138	0.692391	0.314065	-0.515353	0.166287	0.466471
CNAG_05758	SFT2	Protein transport protein SFT2. Nonessential protein required for the fusion of transport vesicles derived from the endocytic pathway with the Golgi complex.	-0.730674	0.133383	0.152685	-0.114017	0.510415	0.128453	-0.437016	0.320997	0.173591	-0.256059	0.397415	0.279574	-0.347809	0.250857	0.153396	-0.513479	0.292045	0.143974	-0.531424	0.237765	0.143029	-0.490976	0.170523	0.190752
CNAG_05760	CNAG_05760	Endoplasmic reticulum protein	-0.0379353	0.38673	0.159844	0.440734	0.694476	0.165355	-0.759815	0.207366	0.246235	-0.289359	0.38014	0.22025	-0.261998	0.287262	0.326003	0.118214	0.549213	0.172619	-0.0911368	0.402448	0.196571	0.740394	0.463658	0.190701
CNAG_05763	CNAG_05763	Uncharacterized protein	-1.19981	0.050039	0.289621	-1.90314	0.0255362	0.289216	-2.02505	0.0219551	0.267302	0.720894	0.756682	0.309949	0.780893	0.655085	0.258799	-0.378644	0.352026	0.43941	-0.0365079	0.424474	0.245628	-1.47908	0.0632465	0.249639
CNAG_05765	UBC6	Ubiquitin-conjugating enzyme E2 6	-1.67673	0.0165601	0.114549	-1.71376	0.0419285	0.118786	-1.8752	0.0291672	0.103449	-0.136466	0.457874	0.0905766	-0.29647	0.272775	0.171649	-2.43756	0.00499979	0.204847	-0.775056	0.164047	0.0939059	0.0570345	0.302443	0.0907162
CNAG_05766	SPR1	Endoglucanase C; involved in: glucan catabolic process	-0.947954	0.0873753	0.0774714	-0.960143	0.185727	0.321845	-0.7035	0.225751	0.0775681	-1.45032	0.0445506	0.0850672	-1.16735	0.0340616	0.224027	-1.78721	0.0261357	0.183269	-1.55565	0.0376815	0.146664	-1.00327	0.102911	0.0850367
CNAG_05767	YKR075C	Nitrogen regulatory protein areA GATA-like domain-containing protein; involved in: cellular response to glucose starvation, protein catabolic process in the vacuole	-2.30814	0.00494939	0.253543	-2.73177	0.00125155	0.293056	-1.61046	0.0479189	0.223722	-1.33039	0.0562901	0.177424	-1.26723	0.0257502	0.297692	-0.604602	0.254826	0.248106	-1.63698	0.0319005	0.222344	-3.02726	0.0131467	0.58536
CNAG_05768	REG1	Nitrogen regulatory protein areA GATA-like domain-containing protein; involved in: cellular response to glucose starvation, protein catabolic process in the vacuole	0.955408	0.786753	0.258352	1.45095	0.9302	0.294245	1.66508	0.96227	0.291729	0.279931	0.630107	0.316663	-0.363116	0.244297	0.35323	1.0768	0.849734	0.278168	0.752988	0.735731	0.285712	2.74672	0.882737	0.390649
CNAG_05769	NBR9	Cytoplasmic protein	-0.864847	0.103325	0.246078	-1.78478	0.0351108	0.170499	-0.936815	0.155048	0.190517	-1.78095	0.0220011	0.178651	-1.34073	0.0209744	0.268838	-1.64679	0.0352128	0.163115	-2.52127	0.00598805	0.185076	-0.48495	0.171592	0.192739
CNAG_07991	SDH6	Succinate dehydrogenase assembly factor 1, mitochondrial; involved in: mitochondrial respiratory chain complex II assembly [inferred from S. cerevisiae ortholog]	-1.16265	0.0545233	0.413957	-2.56978	0.00235925	0.265411	-0.628129	0.251443	0.280795	-1.65264	0.0294547	0.227656	-1.241	0.027713	0.370507	-2.18564	0.0100878	0.304239	-1.3084	0.0620114	0.266655	0.232079	0.351149	0.252747
CNAG_05771	TEL1	Serine/threonine-protein kinase tel1	0.0160531	0.410342	0.234315	0.854745	0.813149	0.198073	1.21929	0.910301	0.175191	0.977742	0.825469	0.175578	0.310094	0.469197	0.2532	0.344415	0.617387	0.216739	0.589755	0.675544	0.165624	-0.463954	0.175384	0.216709
CNAG_05772	CNAG_05772	Mediator of RNA polymerase II transcription subunit 16	0.806154	0.7441	0.350859	1.14403	0.878106	0.375629	0.222349	0.576397	0.358053	-1.34872	0.0543282	0.358422	0.128141	0.417079	0.425982	0.878937	0.796908	0.439168	1.46855	0.93538	0.33797	-0.351547	0.197577	0.343135
CNAG_05774	CNAG_05774	Uncharacterized protein	-0.747259	0.129337	0.0588787	-0.990523	0.177176	0.0542766	-1.17372	0.101838	0.0630905	-1.26246	0.0641541	0.0647635	-0.889709	0.072743	0.143553	-0.507692	0.294514	0.134736	-1.18784	0.0785023	0.096157	-2.00813	0.0356584	0.117582
CNAG_05776	CNAG_05776	THO complex subunit 7; involved in: mRNA processing	-0.969603	0.0835203	0.0526456	-1.65085	0.0487759	0.0611766	-1.614	0.0476148	0.0587399	-1.33996	0.0552586	0.0566452	-0.46099	0.203038	0.053144	-0.679894	0.226622	0.0536726	-1.31577	0.0611126	0.058573	-0.279121	0.213625	0.051794
CNAG_05777	CNAG_05777	Fe2OG dioxygenase domain-containing protein	-0.778349	0.122022	0.0568394	-1.00895	0.172117	0.0604341	-1.64737	0.0448154	0.0742158	-0.742661	0.175209	0.055046	1.14403	0.790349	0.11964	-0.903466	0.156431	0.06144	-1.87614	0.0192492	0.109128	1.1517	0.53681	0.123385
CNAG_05778	CNAG_05778	WSC domain-containing protein	1.27825	0.868348	0.281261	-0.526854	0.33857	0.250074	-1.18442	0.0999359	0.397243	-0.0452177	0.501273	0.292616	-0.208136	0.309198	0.423945	0.11892	0.549428	0.308081	-0.00928689	0.435519	0.313729	1.25393	0.556512	0.522388
CNAG_07674	ACOT2	Peptidase S9 prolyl oligopeptidase catalytic domain-containing protein	1.14451	0.836663	0.204596	0.292928	0.649383	0.303086	0.95111	0.85056	0.291471	0.38673	0.663442	0.243745	1.88095	0.942209	0.325766	0.602838	0.704818	0.248142	-2.07847	0.0125699	0.381902	1.91069	0.705439	0.281399
CNAG_05781	DYN2	Dynein light chain; involved in: nuclear migration along microtubule, sexual sporulation resulting in formation of a cellular spore	-1.27798	0.0416791	0.200755	-0.518215	0.342164	0.188572	-0.496597	0.298774	0.189555	-0.419079	0.313244	0.213227	0.362552	0.486373	0.476183	-0.327462	0.375581	0.46687	-1.36583	0.0553111	0.233908	1.38247	0.582836	0.249306
CNAG_05784	SSM4	ERAD-associated E3 ubiquitin-protein ligase DOA10 [inferred from S. cerevisiae ortholog]	1.76469	0.946698	0.285096	0.100372	0.587678	0.311166	0.549418	0.711863	0.226497	1.78218	0.961095	0.23482	1.89963	0.944056	0.544806	1.1339	0.86273	0.251121	1.42559	0.927224	0.235585	1.91596	0.706719	0.271315
CNAG_05785	STB4	Zn(2)-C6 fungal-type domain-containing protein; involved in: DNA-templated transcription	0.764878	0.731658	0.24156	0.21487	0.624975	0.276574	0.579996	0.724151	0.346071	0.0638588	0.549245	0.328065	-0.169247	0.324314	0.302976	-0.790995	0.189308	0.274548	0.784047	0.746595	0.295246	-1.82494	0.0435579	0.296204
CNAG_05786	CMR3	C2H2-type domain-containing protein; involved in: DNA-templated transcription	0.461789	0.623286	0.0952689	0.483911	0.707489	0.186144	0.226073	0.577923	0.110657	0.589094	0.720418	0.0491664	0.610938	0.58284	0.0715106	0.467048	0.65753	0.130644	0.164358	0.506118	0.134914	0.573003	0.431782	0.0571575
CNAG_05789	ACL4	Assembly chaperone of RPL4 [inferred from S. cerevisiae ortholog]	-2.96251	0.00137893	0.446606	-1.76331	0.0370779	0.258827	-0.429006	0.32401	0.265597	-0.617343	0.221815	0.251393	-1.19594	0.0314421	0.435076	-1.585	0.0401698	0.425383	-0.917131	0.129249	0.247233	-3.14581	0.0118099	0.359742
CNAG_05790	pgt1	OPT family small oligopeptide transporter; involved in: protein transport	0.0227823	0.413352	0.172382	0.364824	0.671441	0.179086	-0.106049	0.446903	0.195348	-0.0958437	0.477536	0.167085	1.06173	0.762865	0.288988	0.220087	0.579608	0.211685	0.0791141	0.471508	0.231916	-0.203144	0.231895	0.193472
CNAG_05791	ZDS3	Protein Zds1 C-terminal domain-containing protein; involved in: establishment of cell polarity, positive regulation of G2/M transition of mitotic cell cycle	-1.83374	0.0121753	0.19275	-2.76471	0.00108113	0.223498	-4.9182	0.00123681	0.403739	-3.33977	0.000685821	0.0907242	1.81682	0.935326	0.347962	-4.66728	3.66206e-19	0.490591	-5.03844	4.01121e-07	0.473218	-0.942799	0.109181	0.368519
CNAG_05792	PRE9	Proteasome subunit alpha type. The proteasome is a multicatalytic proteinase complex which is characterized by its ability to cleave peptides with Arg, Phe, Tyr, Leu, and Glu adjacent to the leaving group at neutral or slightly basic pH. The proteasome has an ATP-dependent proteolytic activity.	-1.08824	0.0645558	0.431656	-2.03365	0.0171173	0.390728	-1.83733	0.0313599	0.382898	0.711083	0.753981	0.491546	1.55127	0.895597	0.457976	-1.09794	0.109773	0.437516	-1.24114	0.0707865	0.4403	-0.627637	0.148444	0.393892
CNAG_05793	CNAG_05793	Uncharacterized protein; contains: SIKE family domain	-0.167042	0.332896	0.277543	-1.73209	0.0400822	0.255263	-1.70918	0.0399786	0.249959	-1.52112	0.0386983	0.252138	-0.257166	0.289269	0.265517	-0.745764	0.203892	0.25996	-1.36917	0.0549427	0.289589	-0.87158	0.117	0.28406
CNAG_05795	ASC1	Mitogen-activated protein kinase organizer 1; involved in: mRNA splicing, via spliceosome	-2.764	0.00198595	0.209532	-2.79822	0.00092412	0.0905375	-5.06067	0.0010704	0.135329	-2.88614	0.00123906	0.231102	-1.25593	0.0265779	0.183699	-1.86203	0.0222483	0.126449	-1.80523	0.0224239	0.142993	-1.86492	0.0416957	0.139458
CNAG_07675	CNAG_07675		0.931582	0.780146	0.362945	0.628432	0.750409	0.323434	1.08688	0.884016	0.226187	1.3579	0.907435	0.14265	0.942143	0.719559	0.231026	0.384022	0.630004	0.125557	0.28892	0.556315	0.217203	1.57482	0.625338	0.296886
CNAG_05799	CDA1	Chitin deacetylase 1; involved in: cell wall organization, chitin catabolic process	0.995449	0.797705	0.390195	2.47124	0.99437	0.433248	1.74419	0.967875	0.29713	2.22362	0.988996	0.30431	1.97946	0.951214	0.44489	2.56183	0.993517	0.291471	1.86755	0.980292	0.291571	3.5241	0.963649	0.314244
CNAG_05801	CNAG_05801	Uncharacterized protein	-0.654756	0.153308	0.0345928	-0.550574	0.328779	0.0325268	-0.555041	0.277401	0.0320418	-0.496597	0.275255	0.0303366	-0.319808	0.262842	0.0606428	-0.679841	0.226641	0.0691545	-0.632209	0.205116	0.0629351	0.182057	0.337514	0.0274947
CNAG_05802	DAO	D-aspartate oxidase; involved in: D-amino acid catabolic process	0.22429	0.51029	0.0526103	-0.54088	0.332766	0.0613916	-0.45401	0.314622	0.0594049	0.0519476	0.544228	0.0511661	-0.77459	0.0980457	0.172753	-0.47218	0.309908	0.0623153	-0.0825893	0.405879	0.0537737	0.282675	0.364558	0.0552677
CNAG_05803	EXG2	Exo-1,3-beta-glucanase D. Glucosidase involved in the degradation of cellulosic biomass. Active on lichenan.	-0.612118	0.165604	0.087693	-0.819863	0.228786	0.0422445	-1.08767	0.118696	0.0376377	-0.843385	0.144206	0.039408	-0.846814	0.0814099	0.0904709	-0.968499	0.139468	0.0361787	-0.80119	0.157206	0.175076	-1.17211	0.0869726	0.207666
CNAG_05804	CNAG_05804		0.538431	0.654447	0.355662	-1.68612	0.0448371	0.359239	-2.30526	0.0135568	0.456107	-1.49408	0.0408504	0.428834	0.756079	0.644664	0.412877	-0.120857	0.466331	0.382729	-0.993116	0.11298	0.387524	-1.12223	0.091455	0.487878
CNAG_05807	CNAG_05807	Golgi apparatus membrane protein TVP38. Golgi membrane protein involved in vesicular trafficking and spindle migration.	-3.14174	0.00110531	0.247358	-2.32436	0.00581876	0.215357	-0.504768	0.295758	0.497432	1.14326	0.864923	0.470058	0.151188	0.423314	0.128468	0.412065	0.639141	0.564366	-1.77559	0.0238854	0.384465	0.949384	0.50037	0.14597
CNAG_05812	KHA1	Potassium:hydrogen antiporter; involved in: proton transmembrane transport	-1.05627	0.0693059	0.0896232	-2.00373	0.0188631	0.198433	-3.33556	0.00439829	0.168821	-1.58777	0.033782	0.140158	2.14287	0.962738	0.150451	-0.731715	0.20859	0.101841	0.0225128	0.448456	0.15027	0.234438	0.351783	0.158554
CNAG_05813	CNAG_05813	Uncharacterized protein	1.37596	0.888891	0.282507	0.501108	0.712654	0.325859	0.829088	0.81454	0.256273	0.768451	0.769758	0.393003	-0.0438584	0.367902	0.465776	0.218436	0.579118	0.402885	1.15802	0.862723	0.364167	0.836984	0.480781	0.394198
CNAG_05815	KRE64	Glucosidase; involved in: (1->6)-beta-D-glucan biosynthetic process, fungal-type cell wall organization	0.693828	0.70931	0.302744	0.930064	0.831922	0.366041	1.48722	0.9467	0.338589	-2.0348	0.011353	0.395491	-0.105548	0.347476	0.404902	-0.867304	0.166495	0.349187	-0.186022	0.364862	0.370309	2.70058	0.875274	0.703861
CNAG_05816	CNAG_05816	WD40 repeat-like protein	-1.35348	0.0348699	0.401595	-1.3056	0.102818	0.337155	-1.07543	0.121322	0.348441	-1.78073	0.0220127	0.347935	-0.407446	0.225391	0.412204	-1.46066	0.052387	0.373827	-1.49539	0.0425957	0.409949	-0.6239	0.148997	0.306207
CNAG_05817	GMT1	GDP-mannose transporter. Involved in the import of GDP-mannose from the cytoplasm into the Golgi lumen.	2.02628	0.968575	0.129914	0.976131	0.842754	0.239857	1.77964	0.970167	0.127423	1.92886	0.973012	0.13647	1.80274	0.933693	0.383351	1.55199	0.935202	0.302247	1.85294	0.979367	0.373387	1.8229	0.684131	0.242211
CNAG_05818	CHS5	Chitin synthase 5. Polymerizes chitin, a structural polymer of the cell wall and septum, by transferring the sugar moiety of UDP-GlcNAc to the non-reducing end of the growing chitin polymer (PubMed:16278457). Produces a large proportion of the chitin that is not deacetylated to chitosan (PubMed:16278457).	1.01249	0.802309	0.150063	1.11813	0.873042	0.159751	1.18906	0.904834	0.15874	0.551247	0.710006	0.15021	0.525049	0.547172	0.196015	0.919169	0.808687	0.166826	0.377644	0.591912	0.172552	1.33625	0.573168	0.163298
CNAG_05819	CNAG_05819	GLTSCR protein conserved domain-containing protein	-0.703619	0.14021	0.318976	-2.57101	0.00234874	0.174265	-2.59745	0.00928422	0.213198	-2.30431	0.00547073	0.179572	1.8313	0.936958	0.338303	0.758533	0.758697	0.316654	-0.532624	0.23736	0.139541	-2.15492	0.0304392	0.201703
CNAG_05820	AADAT	Tryptophan aminotransferase; involved in: alpha-amino acid metabolic process	-0.192689	0.322404	0.156136	-0.31061	0.430473	0.133013	-0.455633	0.314014	0.195724	-0.109145	0.471156	0.184924	-1.12814	0.0380023	0.287227	-0.890659	0.159942	0.155234	-0.704216	0.183628	0.164352	-2.59323	0.0195918	0.195342
CNAG_05821	CNAG_05821	Uncharacterized protein	0.265784	0.531112	0.0203485	0.194917	0.618626	0.017863	0.103146	0.528236	0.0157287	0.0230704	0.531834	0.0151639	0.03414	0.391225	0.0328938	0.0865564	0.539478	0.0175073	0.176495	0.511027	0.0179939	0.496294	0.415685	0.0348697
CNAG_05822	RAI1	Decapping nuclease. Decapping enzyme for NAD-capped RNAs: specifically hydrolyzes the nicotinamide adenine dinucleotide (NAD) cap from a subset of RNAs by removing the entire NAD moiety from the 5'-end of an NAD-capped RNA.	0.343086	0.569187	0.239853	-0.343098	0.416667	0.268583	-0.00826318	0.484501	0.274683	0.0912637	0.560572	0.223904	-0.546858	0.169243	0.243934	-0.0481401	0.494224	0.229877	-1.18329	0.0791922	0.249217	0.665001	0.449758	0.178966
CNAG_05823	HSD17B8	NAD(P)-binding protein	-2.80956	0.00181521	0.301403	-1.26581	0.110877	0.160898	-1.17128	0.102278	0.211589	-2.49342	0.00330422	0.193575	-1.85584	0.00490433	0.231469	-2.36907	0.00604901	0.271308	-2.52224	0.00597818	0.236286	-2.53933	0.0206229	0.25336
CNAG_05824	YPL247C	WD-repeat protein 68	-2.57782	0.00287292	0.279162	-1.87404	0.0277059	0.197199	-1.29988	0.081811	0.238556	-1.31671	0.0577968	0.203956	-1.00152	0.0538875	0.321331	-0.983065	0.135861	0.207916	0.0739562	0.469409	0.38836	0.334321	0.377773	0.247161
CNAG_05827	ARC1	Methionine-tRNA ligase, beta subunit	-0.567804	0.179288	0.393776	-0.471282	0.361906	0.478409	-1.16193	0.103984	0.320723	-0.621969	0.21993	0.422932	0.321384	0.47279	0.313675	-0.0519409	0.492831	0.334504	1.23149	0.882383	0.340117	-0.381888	0.191264	0.345067
CNAG_05829	UPF2	MIF4G domain-containing protein; involved in: nuclear-transcribed mRNA catabolic process, nonsense-mediated decay	1.18761	0.847274	0.183421	-3.1143	0.000125317	0.298047	-0.707594	0.22439	0.185803	1.47784	0.926458	0.232343	2.49435	0.977849	0.187241	1.03156	0.838762	0.190882	0.302389	0.561725	0.291688	0.773206	0.469539	0.335857
CNAG_05831	RIDA	Endoribonuclease	2.02191	0.968275	0.287222	1.73933	0.96495	0.295943	-0.753966	0.20924	0.440163	0.95294	0.819136	0.328938	1.52837	0.891161	0.421222	0.334789	0.61437	0.410069	1.27086	0.892393	0.295194	-0.554388	0.159785	0.309812
CNAG_05832	CNAG_05832	Uncharacterized protein	-0.431085	0.227133	0.0605584	-1.06433	0.157483	0.0794252	-0.827804	0.18621	0.0629963	-1.61798	0.0317154	0.0703551	-1.43197	0.01629	0.202272	-1.06391	0.117074	0.0809107	-0.823439	0.151541	0.0649594	-1.23131	0.0818884	0.090079
CNAG_05833	YOL162W	Allantoate transporter	-0.909481	0.0945287	0.0390778	-1.11797	0.14409	0.0601861	-0.992425	0.140663	0.0346045	-1.11809	0.0845652	0.103166	-1.5706	0.0111198	0.213861	-0.558906	0.273086	0.0525135	-1.31236	0.0615272	0.0481393	-0.228284	0.225695	0.0484989
CNAG_05834	PKD2L2	Receptor-activated Ca2+-permeable cation channel	-0.806776	0.115621	0.136409	-0.818707	0.229166	0.158269	-0.681724	0.233052	0.086471	-0.0437747	0.501936	0.116507	-0.166594	0.32532	0.112048	-0.47953	0.306689	0.0867429	-0.699343	0.185032	0.143276	-0.295127	0.209961	0.124652
CNAG_05835	LIV3	Transcription factor LIV3; involved in: DNA-templated transcription	-1.21162	0.0486846	0.0629356	-1.24531	0.115172	0.0628632	-1.1123	0.113583	0.0701816	-0.60677	0.226169	0.0629979	-0.706174	0.116373	0.168293	-1.18565	0.0925524	0.116154	-1.06481	0.0990948	0.101749	-1.01701	0.101531	0.0790828
CNAG_05836	HOC1	Alpha 1,6-mannosyltransferase; involved in: protein N-linked glycosylation	0.818512	0.74776	0.275271	1.47759	0.934082	0.294373	-0.997959	0.139292	0.430628	0.837263	0.788527	0.383225	-0.638369	0.137145	0.359351	-0.138044	0.45936	0.357389	-0.247999	0.340868	0.420646	-0.776135	0.128332	0.34906
CNAG_05837	CNAG_05837	Peptidase S9 prolyl oligopeptidase catalytic domain-containing protein	0.621602	0.685018	0.0523648	0.29315	0.649452	0.0670036	0.468319	0.678598	0.0558511	0.245038	0.618352	0.051556	0.599943	0.578193	0.102786	0.304497	0.604996	0.0671393	0.436933	0.615609	0.07323	1.05393	0.518865	0.0640251
CNAG_05838	RGD1	GTPase activating protein; involved in: signal transduction	-0.869152	0.102453	0.145692	-1.32991	0.0980743	0.207631	-2.73219	0.0080382	0.180251	-1.81114	0.0204461	0.225321	-1.21449	0.0298494	0.250022	-2.26246	0.00815723	0.214482	-1.35707	0.0562889	0.207569	1.01273	0.511511	0.156376
CNAG_05839	COX12	Cytochrome c oxidase subunit. Component of the cytochrome c oxidase, the last enzyme in the mitochondrial electron transport chain which drives oxidative phosphorylation.	-1.87766	0.0112497	0.381375	-0.379386	0.401157	0.264405	-1.58415	0.0502309	0.207364	-1.97719	0.0132824	0.247278	-2.1387	0.00224142	0.413281	-1.05327	0.119431	0.285942	-1.43852	0.0477922	0.270669	1.73906	0.66393	0.37652
CNAG_05841	CNAG_05841	Uncharacterized protein	0.485054	0.633068	0.0423386	1.03868	0.856655	0.0495849	0.959598	0.852852	0.0471733	1.44472	0.921551	0.0751952	0.584452	0.571678	0.0917011	0.674231	0.729888	0.0443891	0.842103	0.766375	0.0477027	1.54122	0.617672	0.0872868
CNAG_05842	CYP4F8	Cytochrome P450	-0.451535	0.21949	0.115044	0.00177038	0.553491	0.159984	-0.616648	0.255458	0.22914	-0.495198	0.275919	0.128517	0.284756	0.461328	0.132413	-0.732614	0.208287	0.147064	-0.174457	0.36939	0.100487	-1.7157	0.0490621	0.14504
CNAG_05843	tif452	Translation initiation factor 4E	-1.38113	0.0326563	0.0820627	-0.996459	0.175536	0.0640918	-0.749431	0.2107	0.075128	-1.50894	0.0396558	0.0858183	-0.927551	0.0657865	0.129178	-0.674221	0.228664	0.0757616	-1.9387	0.0168137	0.13458	0.258095	0.358097	0.0823182
CNAG_05844	TIM8	Mitochondrial import inner membrane translocase subunit; involved in: protein transport	-1.76434	0.0138696	0.417947	-1.26331	0.111396	0.465862	-1.61654	0.0473964	0.372729	-1.91287	0.0157739	0.391583	0.586511	0.572542	0.416124	-0.455006	0.317491	0.366097	-0.796487	0.158422	0.540418	-0.678435	0.14117	0.296327
CNAG_05845	N118	Protein FAM32A	-2.79453	0.00186948	0.268466	-2.97803	0.000337499	0.261914	-2.49388	0.0104754	0.304094	-2.68912	0.0019385	0.25102	-0.0598042	0.362807	0.41854	-1.77006	0.0271074	0.277205	-0.638766	0.203093	0.294967	0.195856	0.341308	0.295653
CNAG_05846	ubc15	Ubiquitin-conjugating enzyme E2 O	-1.24419	0.0451204	0.323341	0.506513	0.714274	0.257028	-0.412328	0.330299	0.224605	-0.158322	0.447087	0.210181	-1.59571	0.0103735	0.343811	-0.96674	0.139908	0.244415	0.581947	0.672548	0.271294	-0.234367	0.224217	0.285267
CNAG_05847	TRR1	Thioredoxin reductase; involved in: removal of superoxide radicals	1.83029	0.95309	0.373724	0.936654	0.833503	0.324225	-0.718964	0.220629	0.313462	1.07967	0.850388	0.320297	1.14629	0.791075	0.390996	0.786971	0.768085	0.355353	0.178342	0.511774	0.356727	-0.0385532	0.275577	0.30922
CNAG_07676	DBP2	ATP-dependent RNA helicase DBP2-A	-0.719246	0.136232	0.182826	-0.434656	0.377499	0.187851	-2.61093	0.00914613	0.23984	-0.858981	0.139889	0.193396	1.94774	0.948505	0.231474	-0.137484	0.459589	0.173357	0.420186	0.608928	0.173074	-1.11869	0.0917795	0.204101
CNAG_07677	TY3A-G	Retrotransposon gag domain-containing protein	-0.33915	0.262979	0.0293933	-0.623529	0.299518	0.033108	-0.741053	0.213409	0.0343201	-0.598913	0.229447	0.0315163	-0.380887	0.236693	0.0648764	-0.7007	0.219248	0.0553216	-0.459997	0.26247	0.032259	-1.03828	0.0994229	0.0500841
CNAG_05851	GUP1	Glycerol transporter; involved in: GPI anchor biosynthetic process	-1.63473	0.0181258	0.462517	-1.17924	0.129687	0.431576	-1.53874	0.0544237	0.37981	-1.6363	0.0305065	0.427039	-0.28142	0.279133	0.417729	-1.17341	0.09482	0.436681	-1.47841	0.0440881	0.423734	-0.413378	0.184967	0.354971
CNAG_05852	HMX1	Heme oxygenase 2; involved in: heme oxidation	0.0850926	0.442004	0.15831	-0.466554	0.363912	0.178101	-0.842213	0.181885	0.285839	0.411518	0.67072	0.119827	1.8693	0.941023	0.168865	0.213884	0.577768	0.123684	0.12618	0.490644	0.1164	1.9739	0.720779	0.154402
CNAG_05853	suc1	Cyclin-dependent kinases regulatory subunit. Binds to the catalytic subunit of the cyclin dependent kinases and is essential for their biological function.	0.796474	0.741212	0.17342	0.59859	0.741656	0.157115	0.795762	0.803695	0.166295	0.250696	0.620291	0.146238	-0.19926	0.312707	0.187897	0.173701	0.565854	0.19389	0.743023	0.732204	0.191154	0.041414	0.298026	0.152186
CNAG_07678	CNAG_07678	F-box domain-containing protein	-0.0364899	0.387351	0.0810672	-0.679392	0.278139	0.0874937	-0.777269	0.201821	0.0968127	-0.585657	0.235058	0.0879419	-0.378634	0.237656	0.15449	-0.24407	0.413644	0.10954	-0.612812	0.211174	0.094241	-0.995492	0.1037	0.0911319
CNAG_07679	DST1	Transcription elongation factor; involved in: regulation of mRNA 3'-end processing, transcription antitermination	-0.846429	0.107117	0.192331	-3.28578	2.51005e-05	0.329353	-2.10822	0.0188532	0.213186	-0.926627	0.122571	0.195041	0.932463	0.715878	0.263478	-0.432312	0.32763	0.203232	-1.29374	0.0638367	0.305008	0.514373	0.41958	0.18992
CNAG_05858	CNAG_05858	Small ribosomal subunit protein mS41	-0.262113	0.294097	0.09526	-0.219241	0.468551	0.094733	0.0440121	0.504877	0.09263	-0.754703	0.17121	0.0988613	-0.805295	0.0906466	0.154509	-0.244963	0.413243	0.0965805	-0.453116	0.264907	0.102833	0.22606	0.349526	0.101196
CNAG_05859	NCE101	Non-classical export protein 1; involved in: protein secretion [inferred from S. cerevisiae ortholog]	-2.35158	0.00452029	0.378201	-0.645281	0.29108	0.277643	-0.412788	0.330125	0.317726	0.341742	0.649835	0.278397	0.930141	0.714991	0.480725	0.462497	0.655986	0.251972	-5.24331e-05	0.439273	0.244762	-2.4412	0.022685	0.296332
CNAG_05860	ARE2	O-acyltransferase. Sterol O-acyltransferase that catalyzes the formation of stery esters.	-0.362585	0.253658	0.12169	-1.01888	0.169432	0.108556	-1.04901	0.127192	0.100151	0.163973	0.589129	0.101846	-0.232563	0.299376	0.17317	-0.379911	0.351445	0.118639	-0.865353	0.14126	0.161271	0.213154	0.34603	0.092569
CNAG_05861	FKH101	Fork-head domain-containing protein	-1.11038	0.0614224	0.0977185	-0.191701	0.479739	0.0535941	-0.496716	0.29873	0.058925	-0.466428	0.289759	0.0583477	-0.458907	0.203893	0.151004	-0.181836	0.440997	0.0547802	-0.324979	0.311703	0.0573343	0.263543	0.359538	0.055266
CNAG_05862	RAD10	DNA excision repair protein ERCC-1; involved in: double-strand break repair, mitotic recombination	-0.371253	0.250236	0.0684049	-0.589519	0.312985	0.0767301	-0.57561	0.270002	0.0708886	-0.180472	0.436018	0.0627269	-0.0397605	0.369192	0.0939564	0.0494506	0.527716	0.0659742	-0.0176719	0.432113	0.0623143	-1.12188	0.0914867	0.126025
CNAG_05863	CNAG_05863	Monopolin complex subunit Csm1/Pcs1 C-terminal domain-containing protein; involved in: attachment of mitotic spindle microtubules to kinetochore, meiotic sister chromatid segregation	-2.87966	0.00158922	0.223582	-1.99931	0.0191296	0.250737	-1.60203	0.048651	0.167522	-3.00382	0.00106262	0.192134	-2.66822	0.000398406	0.283078	-1.82131	0.0242974	0.254921	-1.76818	0.0242632	0.318707	-1.40076	0.0686941	0.227156
CNAG_05864	CNAG_05864	Uncharacterized protein	-0.251545	0.298397	0.197648	-0.432837	0.378276	0.160236	-0.356742	0.351374	0.210761	-0.161954	0.445281	0.181384	-1.74075	0.00688641	0.296869	-0.378095	0.352278	0.195819	0.207726	0.523639	0.16828	1.14169	0.534934	0.216806
CNAG_05866	PRM1	Plasma membrane fusion protein PRM1. Involved in cell fusion during mating by stabilizing the plasma membrane fusion event.	0.55024	0.658982	0.222174	0.444976	0.695757	0.357721	1.69698	0.964614	0.355812	0.130884	0.576407	0.220326	0.297357	0.465208	0.364963	0.857449	0.790403	0.256966	0.349728	0.580723	0.222047	1.15891	0.538165	0.25693
CNAG_05867	ARN2	L-fucose transporter	-0.0338767	0.388474	0.088079	-0.793737	0.237482	0.0795971	-0.68558	0.231751	0.076476	-0.377414	0.334466	0.0915262	0.534026	0.550817	0.0971139	0.23046	0.582689	0.0906908	0.443361	0.61817	0.0939582	0.497904	0.416034	0.0953014
CNAG_05868	CNAG_05868	Glutamate-1-semialdehyde 2,1-aminomutase	0.416188	0.603296	0.215527	0.698445	0.770608	0.136884	0.722108	0.778241	0.169134	-0.234026	0.408776	0.230294	-0.103669	0.348127	0.235077	0.250549	0.588678	0.1785	-0.0634444	0.413586	0.204121	-1.60752	0.0551432	0.182365
CNAG_05869	MKC7	Endopeptidase; involved in: proteolysis	0.0638767	0.432089	0.107571	0.0141239	0.557896	0.202262	1.01432	0.866978	0.111718	0.523989	0.702481	0.102154	0.699004	0.620409	0.163281	0.437352	0.647524	0.204293	0.359833	0.584775	0.107962	2.1307	0.758334	0.146631
CNAG_05870	CNAG_05870	Uncharacterized protein	-0.34076	0.262335	0.182636	-1.24671	0.114876	0.154533	-1.08267	0.119761	0.128002	-0.742264	0.175342	0.108524	-0.342349	0.253197	0.210961	-0.462674	0.314094	0.145485	-1.63358	0.0321245	0.177041	1.50791	0.610168	0.208035
CNAG_05871	CNAG_05871	Uncharacterized protein	0.50309	0.640456	0.161851	0.248411	0.635539	0.171832	0.882062	0.830889	0.187308	-0.349388	0.348934	0.170094	-0.741598	0.10656	0.243718	0.273082	0.595444	0.185485	-0.544436	0.233394	0.195941	0.662492	0.449284	0.206595
CNAG_05872	YPS3	Major aspartyl peptidase 1; involved in: proteolysis	0.1463	0.471462	0.270781	0.424509	0.68957	0.344134	1.20155	0.907129	0.253868	-1.18918	0.073811	0.30465	1.01514	0.746473	0.437756	0.128155	0.552226	0.216051	0.201153	0.520987	0.269101	2.47189	0.833398	0.219408
CNAG_05873	CNAG_05873	Uncharacterized protein	1.1331	0.833797	0.216762	1.51752	0.939673	0.216631	1.21822	0.910113	0.215928	0.790634	0.775836	0.248154	0.327932	0.4749	0.23759	0.521039	0.676104	0.260719	1.1611	0.86357	0.20036	-0.165637	0.241411	0.211267
CNAG_05874	CNAG_05874	F-box domain-containing protein	0.349408	0.572224	0.133879	1.15135	0.879514	0.123778	1.59877	0.957005	0.141052	1.33584	0.903559	0.134929	1.04941	0.758591	0.309744	1.49269	0.927116	0.273578	1.03831	0.828379	0.130624	-1.64414	0.0530114	0.171607
CNAG_05875	CYC3	Holocytochrome c-type synthase. Lyase that catalyzes the covalent linking of the heme group to the cytochrome C apoprotein to produce the mature functional cytochrome.	-0.0625171	0.376256	0.166246	-1.32351	0.099309	0.22926	0.0300437	0.499409	0.169104	-0.362502	0.34215	0.170124	-0.589159	0.153847	0.25331	-1.04141	0.122098	0.277358	-0.488108	0.252613	0.197805	-0.15084	0.245247	0.158002
CNAG_05880	EMI1	Early meiotic induction protein 1	-0.732506	0.132931	0.332113	-0.351999	0.412869	0.303071	-1.62972	0.0462791	0.311181	-1.8101	0.0204982	0.29583	-0.605975	0.147989	0.326813	-1.14523	0.100206	0.297888	-1.45097	0.0466056	0.295732	-0.638464	0.146855	0.327426
CNAG_05879	CNAG_05879	Uncharacterized protein	-0.246668	0.300383	0.0686902	0.135591	0.599391	0.324505	-1.18916	0.0991055	0.0836464	-0.662529	0.203948	0.0777621	-0.863064	0.0780251	0.170293	-0.292882	0.391478	0.0714453	0.319905	0.568758	0.071091	0.55053	0.42718	0.0767882
CNAG_05881	ALG9	Mannosyltransferase; involved in: protein N-linked glycosylation	-0.396911	0.240209	0.303493	-3.01975	0.000255107	0.418476	-2.0597	0.0205915	0.391499	0.659907	0.739889	0.365183	4.61344	0.999898	0.284075	0.767583	0.761706	0.36596	0.984121	0.811971	0.319121	-0.466887	0.174848	0.262592
CNAG_05882	HSE102	Class E vacuolar protein-sorting machinery protein HSE1; involved in: protein transport to vacuole involved in ubiquitin-dependent protein catabolic process via the multivesicular body sorting pathway	-0.33063	0.266389	0.082334	-1.7202	0.0412723	0.143404	-1.22389	0.0932596	0.0890842	-0.0231663	0.51133	0.0996883	-0.554481	0.166401	0.187388	-0.915379	0.153216	0.107709	-0.732806	0.17554	0.138185	-0.37508	0.192659	0.109011
CNAG_07680	HAP5	Transcriptional activator HAP5; involved in: DNA-templated transcription	-0.290965	0.282383	0.330526	0.925076	0.830719	0.254024	1.04898	0.875357	0.290184	1.67251	0.950466	0.254879	1.03511	0.753574	0.429839	1.87202	0.967353	0.264089	2.41579	0.99745	0.269814	-0.0990036	0.259008	0.292965
CNAG_05885	CNAG_05885	Uncharacterized protein	-0.169776	0.331776	0.280377	-0.602689	0.307732	0.345294	-1.21608	0.0945392	0.281907	0.553762	0.710698	0.21717	-0.407711	0.225279	0.301221	-0.418298	0.33395	0.188255	0.147183	0.499163	0.286502	2.92165	0.907977	0.330895
CNAG_05886	MMS2	Ubiquitin-conjugating enzyme E2; involved in: DNA damage tolerance	-1.22262	0.0474531	0.177673	-2.31828	0.00595716	0.0952435	-2.89402	0.00686335	0.1141	-2.63684	0.00223345	0.140097	1.1583	0.794921	0.146111	-1.16209	0.0969546	0.0846254	-0.982782	0.115099	0.289838	-1.65165	0.0525841	0.178338
CNAG_05888	CNAG_05888	Transmembrane protein	-0.407126	0.236264	0.0977226	-2.14215	0.0117091	0.116053	-2.16161	0.0171548	0.0863137	-1.77113	0.0225231	0.0973919	-1.32151	0.0221275	0.206021	-2.56389	0.00354062	0.33397	-1.8763	0.0192426	0.185798	0.502247	0.416975	0.0984526
CNAG_05889	YSC84	SH3 domain-containing protein; involved in: actin cortical patch localization, actin filament bundle assembly	0.613921	0.682321	0.345032	1.78947	0.969223	0.335246	2.91504	0.997669	0.351235	0.0309002	0.535227	0.404873	0.437033	0.512891	0.462671	0.383089	0.629702	0.332122	-0.202642	0.358383	0.450215	2.72876	0.879872	0.402208
CNAG_05890	GPG2	Guanine nucleotide-binding protein subunit gamma; involved in: G protein-coupled receptor signaling pathway, pheromone-dependent signal transduction involved in conjugation with cellular fusion	-1.07039	0.0671752	0.187939	-0.662883	0.284357	0.208461	-0.624056	0.252865	0.219272	-1.47495	0.0424334	0.227264	-0.827874	0.0855167	0.303046	-0.837502	0.175145	0.299661	-0.409847	0.280427	0.214485	-1.43991	0.0659216	0.611186
CNAG_05891	thp1	TDG/mug DNA glycosylase; involved in: base-excision repair, AP site formation	0.0582706	0.429497	0.195275	0.542006	0.724885	0.240802	0.0887256	0.522507	0.230609	-0.415394	0.315103	0.233849	-0.847757	0.0812101	0.3367	0.771275	0.762929	0.21136	0.213324	0.525896	0.295003	-2.53109	0.0207865	0.335908
CNAG_05892	SHB17	Phosphoglycerate mutase; involved in: ribose phosphate biosynthetic process	-1.18721	0.0515209	0.157465	-1.06694	0.156814	0.106963	-1.89166	0.028263	0.128918	-0.456914	0.294413	0.0936498	-0.702066	0.117557	0.18797	-1.1119	0.106878	0.17027	-0.79024	0.160047	0.121239	-1.5538	0.0584114	0.12605
CNAG_05893	CNAG_05893	Uncharacterized protein	-0.612063	0.165621	0.335862	-1.97373	0.0207224	0.292729	-2.49544	0.0104555	0.300944	-2.26139	0.00613339	0.265492	-1.81539	0.00553278	0.425019	-2.27656	0.00784161	0.397606	-1.76525	0.0244144	0.405354	-1.91435	0.0395012	0.290009
CNAG_05896	UBA2	Ubiquitin-activating enzyme E1-like; involved in: protein sumoylation	1.76888	0.947128	0.407442	-1.49089	0.0702157	0.389553	-2.10614	0.0189241	0.409588	-0.663863	0.203439	0.364806	0.620371	0.58684	0.407749	-0.458792	0.315812	0.399231	0.0147792	0.445307	0.410672	2.62494	0.862309	0.439131
CNAG_05897	SRB5	Mediator of RNA polymerase II transcription subunit 18	-0.355925	0.256296	0.153178	-0.55774	0.325845	0.269301	-1.38288	0.0710647	0.284491	-1.95013	0.0142866	0.175587	-1.54185	0.0120373	0.305791	-0.813552	0.182335	0.163764	-0.669454	0.193802	0.268468	-2.51496	0.0211115	0.225523
CNAG_05898	MET8	precorrin-2 dehydrogenase; involved in: siroheme biosynthetic process	-1.32109	0.0376489	0.329524	-2.04847	0.0162935	0.301852	-1.20146	0.0969875	0.260916	-0.217953	0.417015	0.421254	-0.570562	0.160502	0.372022	-1.02873	0.124996	0.329656	0.0506812	0.459929	0.46847	-0.988033	0.104461	0.259987
CNAG_05899	PRO3	Pyrroline-5-carboxylate reductase; involved in: L-proline biosynthetic process	-4.33933	6.74584e-07	0.28467	-4.20112	3.64677e-13	0.189503	-5.05489	0.00107761	0.156446	-5.0018	6.83056e-18	0.212113	1.12299	0.783502	0.354544	-0.953681	0.143208	0.197103	0.0149178	0.445363	0.235108	-0.00296394	0.285518	0.288342
CNAG_05901	BUR2	Cyclin N-terminal domain-containing protein; involved in: regulation of transcription by RNA polymerase II	-0.746458	0.12953	0.0861876	-0.770484	0.245406	0.0758626	-0.342405	0.356829	0.0615695	-0.69639	0.191348	0.0716544	-0.334865	0.256402	0.0860545	-0.10716	0.471785	0.0665313	-0.291749	0.324205	0.0892387	-0.162357	0.242257	0.0654306
CNAG_05902	APS3	AP complex subunit sigma; involved in: Golgi to vacuole transport, intracellular protein transport	-0.789557	0.119467	0.124715	-2.38997	0.00453197	0.140663	-0.902813	0.164368	0.122859	-0.40429	0.320728	0.163399	0.993945	0.738812	0.134847	0.108185	0.546154	0.133115	-0.562979	0.22724	0.121493	1.26748	0.559203	0.148969
CNAG_05903	SLC66A3	PQ loop repeat protein	-0.527396	0.192577	0.282816	-0.382389	0.399871	0.321732	-0.198442	0.411681	0.31285	1.51505	0.931665	0.313825	-0.312632	0.265904	0.610703	0.742246	0.753236	0.276838	0.264956	0.546684	0.271311	-1.07343	0.0960207	0.429307
CNAG_05906	GPP2	Probable pseudouridine-5'-phosphatase YKL033W-A [inferred from S. cerevisiae ortholog]	0.472013	0.62762	0.286563	-1.61896	0.0525712	0.321714	-1.62312	0.0468362	0.310564	1.11951	0.859591	0.316502	0.234938	0.446575	0.427208	0.52749	0.67835	0.255216	0.217342	0.527516	0.336029	-2.26364	0.0271492	0.293433
CNAG_05907	PYC2	Pyruvate carboxylase. Catalyzes a 2-step reaction, involving the ATP-dependent carboxylation of the covalently attached biotin in the first step and the transfer of the carboxyl group to pyruvate in the second.	-1.69725	0.0158642	0.351664	-1.81631	0.0323582	0.317322	-0.667041	0.238032	0.360999	-1.70572	0.026203	0.349112	-0.293729	0.273936	0.337104	-1.55459	0.0428661	0.342125	-1.53972	0.038925	0.367702	-0.380868	0.191472	0.279692
CNAG_05908	FBXL13	F-box and leucine rich repeat protein 13 [inferred from human ortholog]	0.0249597	0.41433	0.0718663	-0.363898	0.407784	0.0758845	-0.236785	0.397076	0.0743875	0.171873	0.592098	0.0715046	-0.184235	0.31857	0.160304	-0.718872	0.212955	0.0852781	-0.324115	0.312027	0.0781923	0.960342	0.502287	0.0884198
CNAG_05910	CNAG_05910	Uncharacterized protein	-0.155448	0.337649	0.334692	-0.545943	0.330681	0.291519	0.315636	0.614948	0.297021	-0.144484	0.453933	0.388116	0.0391216	0.392639	0.419788	0.310711	0.606905	0.344154	0.456238	0.623293	0.426743	-1.81354	0.0441035	0.417704
CNAG_05912	CNAG_05912	Transcription factor domain-containing protein; involved in: DNA-templated transcription	-0.168206	0.33242	0.0281582	-0.104964	0.513899	0.0273178	-0.190024	0.414887	0.0287001	-0.679806	0.197435	0.0410002	-0.509823	0.183441	0.0883172	-0.24401	0.413671	0.0307165	-0.522725	0.240711	0.0650293	-0.299146	0.209051	0.0330117
CNAG_05913	MAL12	Alpha-glucosidase; involved in: maltose catabolic process, sucrose catabolic process	-0.222455	0.310252	0.128667	-0.703983	0.269038	0.143058	0.245732	0.586001	0.173785	0.547787	0.709052	0.168344	0.779208	0.654381	0.105741	0.250458	0.58865	0.0967816	0.242849	0.53779	0.159667	2.40503	0.819724	0.119934
CNAG_05914	MAL31	MFS transporter, SP family, general alpha glucoside:H symporter; involved in: maltose metabolic process	-0.558527	0.182271	0.0542762	-0.587461	0.31381	0.0563946	-0.646452	0.24509	0.0525863	-0.603437	0.227555	0.0541474	-0.605871	0.148025	0.120447	-0.393068	0.345424	0.0545482	-0.85614	0.143477	0.0633528	-1.07941	0.0954514	0.069367
CNAG_05915	CNAG_05915	Uncharacterized protein	-1.16779	0.0538834	0.105809	-1.85691	0.0290367	0.127673	-2.02715	0.0218693	0.0963945	-1.45544	0.0441024	0.107522	-0.843347	0.0821485	0.213105	-2.00344	0.0161203	0.137724	-1.8858	0.0188508	0.0817778	-0.0232971	0.279826	0.123026
CNAG_05916	CNAG_05916	Uncharacterized protein	0.338589	0.567017	0.0322874	0.535718	0.723009	0.0334174	0.571358	0.720698	0.0339995	0.635198	0.733092	0.121878	0.0793365	0.403828	0.0589121	0.513631	0.673531	0.0499658	0.387742	0.595955	0.0327524	1.24629	0.555002	0.0489496
CNAG_05919	NPR3	Nitrogen permease regulator 3. Mediates inactivation of the TORC1 complex in response to amino acid starvation. Required for meiotic nuclear division.	-0.345069	0.260615	0.0722315	-0.345326	0.415716	0.0668908	-0.281412	0.380069	0.069351	-0.463449	0.291212	0.0745734	-0.505756	0.185037	0.117371	-0.346173	0.366959	0.0828554	-0.63099	0.205493	0.0960593	0.0787229	0.308576	0.0657014
CNAG_05920	TAD2	tRNA(adenine(34)) deaminase; involved in: tRNA wobble adenosine to inosine editing	-1.02143	0.0747853	0.695393	-1.24239	0.115793	0.4861	-1.27984	0.084665	0.468946	-1.09703	0.0880544	0.621678	-0.147825	0.332335	0.487323	-0.536025	0.28254	0.566213	-0.952042	0.121576	0.491142	-0.318526	0.204723	0.413254
CNAG_05921	DGA1	Diacylglycerol O-acyltransferase. Catalyzes the terminal and only committed step in triacylglycerol synthesis by using diacylglycerol and fatty acyl CoA as substrates.	-0.082722	0.36775	0.04197	-0.504044	0.348089	0.047343	-0.817007	0.189488	0.0510445	-0.422137	0.311705	0.0444413	-0.425126	0.217934	0.0980752	-0.313296	0.382103	0.0402709	-0.238551	0.344496	0.0441211	-1.69857	0.0499821	0.0933044
CNAG_07682	CNAG_07682		0.324025	0.559945	0.243669	0.343853	0.665037	0.198085	1.33623	0.928661	0.31499	0.546173	0.708607	0.208428	0.416215	0.505231	0.293417	0.890358	0.800306	0.256141	0.753631	0.735958	0.218908	2.72545	0.879338	0.266607
CNAG_05924	CNAG_05924	Thaumatin family protein	-0.232592	0.306119	0.0166727	-0.344704	0.415982	0.018666	-0.258034	0.388979	0.0172602	-0.313238	0.367716	0.0176578	-0.234043	0.298774	0.0344179	-0.174179	0.444266	0.0165503	-0.0980365	0.399684	0.0156272	-0.273735	0.214873	0.0185817
CNAG_05926	LEA1	U2 small nuclear ribonucleoprotein A'; involved in: mRNA splicing, via spliceosome	-1.72175	0.0150889	0.298383	-3.8699	1.87133e-09	0.232923	-4.12436	0.00214201	0.217009	-0.912513	0.125999	0.314524	2.19562	0.965716	0.267242	-0.355618	0.362608	0.20268	0.185607	0.51471	0.220793	-1.03341	0.0999021	0.202044
CNAG_05928	CNAG_05928	Uncharacterized protein	1.62449	0.930115	0.296015	0.86629	0.816109	0.256802	0.867274	0.826435	0.253326	0.823616	0.784827	0.250234	2.24747	0.968349	0.317136	1.8442	0.965236	0.268445	1.02162	0.823383	0.491138	3.11326	0.930383	0.333182
CNAG_05929	MAL11	MFS transporter, SP family, general alpha glucoside:H symporter; involved in: maltose metabolic process	-0.494153	0.20407	0.198446	0.181632	0.614367	0.18099	-0.201336	0.410579	0.220118	-0.551273	0.250076	0.27516	-0.358625	0.246221	0.348554	-0.499158	0.298176	0.243394	-1.15053	0.0843263	0.236904	-2.70502	0.0176481	0.296521
CNAG_05930	LMO1	ELMO domain-containing protein; involved in: actin filament organization, apoptotic process	-0.910111	0.0944085	0.441923	-1.38983	0.086976	0.240805	-1.11364	0.113312	0.288252	-0.774025	0.164962	0.227965	-0.352847	0.248697	0.370239	-0.630257	0.244949	0.255357	-1.08531	0.0953837	0.469712	0.589533	0.43511	0.263639
CNAG_05931	YHC3	Protein BTN; involved in: amino acid transport, regulation of intracellular pH	0.459496	0.622306	0.268526	0.793208	0.796912	0.176412	0.613616	0.737439	0.191769	0.615551	0.72769	0.245421	0.212351	0.440152	0.293442	0.164167	0.563019	0.197953	0.341642	0.57748	0.257184	1.37769	0.581824	0.250761
CNAG_05932	CPR6	Peptidyl-prolyl cis-trans isomerase D. PPIases accelerate the folding of proteins. It catalyzes the cis-trans isomerization of proline imidic peptide bonds in oligopeptides.	-0.30666	0.276035	0.347616	0.525	0.719808	0.228378	1.26251	0.917591	0.248824	0.198789	0.602016	0.308316	0.557267	0.560357	0.265955	0.780197	0.765867	0.255398	-0.0855376	0.404695	0.245192	0.430277	0.400896	0.301812
CNAG_05934	LIV15	Translin	1.00354	0.799893	0.0864203	1.58076	0.947923	0.113392	1.02328	0.869187	0.116157	0.823401	0.784769	0.105931	1.01057	0.744829	0.135855	1.22494	0.881702	0.141054	0.803926	0.753445	0.0850211	-0.164569	0.241686	0.127329
CNAG_05937	CNAG_05937	Uncharacterized protein	-0.337441	0.263662	0.0452349	-0.620742	0.30061	0.0519769	-0.152927	0.429018	0.0428878	-0.478088	0.284107	0.0467598	-0.896901	0.0713726	0.144503	-0.897747	0.157992	0.142476	-0.35426	0.300801	0.0483202	0.615644	0.440275	0.0509476
CNAG_05938	CNAG_05938	Uncharacterized protein	0.75554	0.728793	0.0977882	0.318601	0.657295	0.120538	0.935816	0.846361	0.146308	0.691113	0.74848	0.155523	0.653613	0.601004	0.143669	0.495711	0.667336	0.149468	0.85599	0.771006	0.116333	0.530445	0.422989	0.112012
CNAG_05939	CNAG_05939	Uncharacterized protein	-0.498856	0.202415	0.0687014	-0.525616	0.339084	0.0684683	0.106092	0.529409	0.201823	-0.364901	0.340911	0.0642569	-0.580731	0.15684	0.122101	-0.62807	0.24578	0.0981475	-0.41159	0.279796	0.0779029	-1.19962	0.0845788	0.0993428
CNAG_05940	ZFC3	C2H2-type transcription factor CQS2. C2H2-type transcription factor, component of the quorum sensing peptide QSP1 signaling cascade during both bisexual and unisexual reproduction (PubMed:29784977). QSP1 controls the binding of CQS2 to promoters, thereby modulating the expression of QSP1-regulated genes (PubMed:32956370).	0.127759	0.462416	0.142313	1.16228	0.881597	0.161001	1.6107	0.957994	0.154531	0.838996	0.788995	0.177174	1.37197	0.856041	0.196205	0.681988	0.732586	0.24606	0.99659	0.815794	0.246203	1.10551	0.528234	0.185175
CNAG_05941	CNAG_05941	Uncharacterized protein	-0.769837	0.123991	0.0521587	-0.572106	0.320001	0.0907297	-1.25236	0.0887651	0.0596099	-0.791059	0.159625	0.063728	0.590758	0.574325	0.0753435	-0.9342	0.148236	0.0855234	-0.67939	0.190856	0.0547304	-2.11168	0.0318798	0.134126
CNAG_07683	CNAG_07683	Uncharacterized protein	-0.993253	0.0794481	0.0869201	-1.26106	0.111863	0.0930399	-1.16667	0.103116	0.07634	-1.40046	0.0491274	0.0860163	-1.31747	0.022378	0.257294	-1.25631	0.0803013	0.093653	-1.12729	0.0881372	0.0986274	0.769264	0.468837	0.0837695
CNAG_07684	CNAG_07684	Uncharacterized protein	-1.16472	0.0542645	0.155854	-0.967454	0.183645	0.154808	-1.67602	0.0425178	0.160184	-1.05179	0.0960767	0.153565	-0.808015	0.0900147	0.420116	-1.14956	0.0993618	0.190998	1.67077	0.964183	0.449855	-0.298366	0.209227	0.155696
CNAG_07685	ATG22	Autophagy-related protein. Vacuolar effluxer which mediate the efflux of amino acids resulting from autophagic degradation. The release of autophagic amino acids allows the maintenance of protein synthesis and viability during nitrogen starvation.	0.189231	0.492724	0.222054	0.204136	0.621566	0.212308	1.63544	0.959985	0.233129	1.42732	0.918868	0.249854	1.33009	0.845206	0.286534	1.07874	0.850189	0.256966	1.33996	0.90892	0.25195	1.97195	0.720306	0.311416
CNAG_07687	CNAG_07687	Uncharacterized protein	-1.03558	0.0725222	0.202125	0.770058	0.790619	0.247459	-0.144529	0.432219	0.207096	-0.556886	0.24758	0.158373	-1.54751	0.011851	0.263865	-0.587331	0.261628	0.267697	-0.397973	0.284741	0.184661	-0.671225	0.142176	0.185111
CNAG_07688	UBX2	UAS domain-containing protein; involved in: ERAD pathway	-1.39853	0.0313353	0.0547367	-2.32746	0.00574959	0.0692623	-2.21178	0.0157471	0.0623229	-1.52535	0.0383708	0.0553576	-0.484625	0.193441	0.0549808	-1.13765	0.101695	0.0587596	-0.872791	0.139488	0.0573755	-2.06226	0.0336241	0.0780363
CNAG_07689	CWC22	Pre-mRNA-splicing factor CWC22. Involved in pre-mRNA splicing.	-2.60299	0.00273459	0.410405	-0.858043	0.216468	0.248217	-1.31212	0.0801209	0.254654	-3.51187	0.00036091	0.377058	-0.432366	0.214899	0.380445	-1.4458	0.0540696	0.375031	-1.73807	0.0258554	0.349403	-2.62523	0.0190102	0.307163
CNAG_07690	CNAG_07690	Uncharacterized protein	2.06001	0.970831	0.32009	1.0814	0.865633	0.257506	0.676725	0.761607	0.280632	0.216051	0.608217	0.231177	0.401927	0.500083	0.290087	0.212568	0.577378	0.269807	0.712387	0.721236	0.286301	1.78301	0.674492	0.274727
CNAG_07691	CNAG_07691	Uncharacterized protein	-0.660224	0.151791	0.291383	1.06727	0.862708	0.383434	-1.75988	0.0363434	0.260846	-0.0912543	0.479724	0.250713	0.423668	0.507951	0.307584	-0.147058	0.455649	0.255559	0.923087	0.792848	0.32086	-2.03227	0.0347349	0.305332
CNAG_07692	YND1	Nucleoside phosphatase; involved in: CTP metabolic process, UDP catabolic process	-0.422508	0.230381	0.113639	-2.1236	0.0125305	0.132544	-3.26111	0.00478024	0.192932	-1.72676	0.0249807	0.229169	1.25904	0.82551	0.164298	-4.47427	4.57925e-16	0.280695	-3.78408	0.00139325	0.228652	1.24468	0.554684	0.108541
CNAG_07188	CNAG_07188		-0.645092	0.156022	0.111523	-0.571826	0.320114	0.103153	0.0137695	0.493061	0.109473	-0.385591	0.330269	0.106999	-1.29247	0.0239958	0.183748	-0.965498	0.140219	0.148664	-0.773949	0.164341	0.137756	0.363262	0.384948	0.107877
CNAG_07992	CNAG_07992	Uncharacterized protein	-0.855655	0.105205	0.122158	-0.577918	0.31765	0.0892228	-1.22192	0.093581	0.101096	-0.858692	0.139967	0.0875392	-0.262241	0.287161	0.125001	-0.947115	0.144888	0.0722684	-0.45041	0.265867	0.0616409	-1.67045	0.0515268	0.133937
CNAG_07693	MUP1	High-affinity methionine permease	2.4701	0.990146	0.402088	1.51493	0.939319	0.357125	1.52385	0.950315	0.430907	2.16667	0.98678	0.290867	2.00656	0.953396	0.364462	1.93711	0.971891	0.302511	2.66086	0.998979	0.288312	2.33584	0.804973	0.420389
CNAG_07695	AGP3	Gamma-aminobutyric acid transporter	-0.806982	0.115576	0.0621328	-1.03491	0.165152	0.0680299	-2.2585	0.0145861	0.0919755	-0.819335	0.151113	0.0629824	-0.282008	0.278885	0.157653	-1.70852	0.0308881	0.145015	-1.34604	0.0575419	0.132293	-1.23501	0.0815795	0.0837688
CNAG_07698	CNAG_07698	Uncharacterized protein	-0.435283	0.225552	0.0549856	-1.18414	0.128576	0.0727804	-1.1538	0.105492	0.0923842	-0.886228	0.132642	0.0606079	-1.39587	0.0179986	0.13555	-0.828751	0.177747	0.0611479	-0.992959	0.113012	0.0653129	0.872806	0.48703	0.0635343
CNAG_07697	CNAG_07697	Uncharacterized protein	0.600649	0.677605	0.0496576	0.359958	0.669957	0.0420686	0.203767	0.568798	0.0365207	0.145011	0.581895	0.0367698	0.424176	0.508138	0.0705668	0.266385	0.593427	0.0385719	0.379515	0.592661	0.0418312	-0.219343	0.227883	0.0402636
CNAG_07699	CNAG_07699		1.68794	0.938161	0.350642	1.40733	0.923604	0.297646	1.45825	0.943655	0.412459	1.82492	0.96482	0.28251	0.150943	0.423247	0.377494	1.29677	0.89533	0.348663	0.227699	0.53169	0.382393	-0.715992	0.136068	0.35936
CNAG_07700	CNAG_07700	Uncharacterized protein	-0.250831	0.298688	0.271049	-0.120656	0.507847	0.434501	1.34754	0.930217	0.305883	1.94874	0.974438	0.245523	1.69983	0.920281	0.361072	2.61273	0.994182	0.253671	-0.283493	0.327332	0.5101	2.62792	0.862837	0.582549
CNAG_07701	CTR1	CUF1-dependent copper transporter 1	0.644758	0.693008	0.19234	0.14445	0.6023	0.195352	0.764732	0.793216	0.214006	-0.0397755	0.503771	0.215254	0.958203	0.725609	0.275793	0.298411	0.603133	0.217087	-0.218562	0.352207	0.210522	1.68233	0.650419	0.233161
CNAG_07702	CNAG_07702	F-box domain-containing protein	-0.612169	0.165589	0.153693	0.442636	0.695051	0.147673	-0.0538012	0.466925	0.14714	-1.10274	0.0870945	0.170956	-0.752748	0.103616	0.231179	-0.658402	0.23443	0.216618	0.0583085	0.463036	0.14961	1.67966	0.649788	0.162817
CNAG_07703	CNAG_07703	Uncharacterized protein	-0.0279528	0.391029	0.210563	-1.31244	0.101468	0.139939	-0.853212	0.178624	0.14936	-1.30702	0.0588868	0.156402	0.188318	0.433458	0.195561	-0.87513	0.164278	0.154668	-0.444453	0.267988	0.170053	-3.44618	0.00899491	0.358338
CNAG_05962	CNAG_05962	Uncharacterized protein	-0.99448	0.0792408	0.184643	-0.742144	0.255301	0.152392	-2.02533	0.0219436	0.196299	-0.632318	0.21576	0.134915	-0.542884	0.170736	0.252888	-0.323473	0.377418	0.145913	-0.0392635	0.423358	0.153775	0.429005	0.400602	0.163644
CNAG_05963	CNAG_05963	RING-type domain-containing protein; involved in: protein ubiquitination, replication fork processing	-0.641914	0.156923	0.304019	-0.322698	0.425347	0.303467	-0.576598	0.269648	0.333951	-1.81412	0.0202968	0.2768	-0.761285	0.101408	0.400987	0.126356	0.551682	0.312173	-0.510586	0.244853	0.393797	1.39346	0.585168	0.35579
CNAG_05964	LYPLA1	feruloyl esterase; involved in: xylan catabolic process	-1.60048	0.019556	0.112375	-1.92062	0.0242853	0.0911079	-1.20381	0.0965885	0.113735	-0.449193	0.298215	0.106033	-0.874461	0.0757258	0.209213	-1.33075	0.068893	0.0941607	-1.58302	0.0356337	0.127261	-3.0752	0.0125879	0.227475
CNAG_05965	IRK4	DAGKc domain-containing protein; involved in: sphingosine biosynthetic process	0.830001	0.751139	0.0721772	1.21096	0.890632	0.153139	1.15089	0.897483	0.083408	0.991611	0.828968	0.0905137	0.568724	0.565109	0.119693	0.315118	0.608263	0.0658704	1.02265	0.823691	0.104797	0.111739	0.317894	0.0631571
CNAG_05966	CNAG_05966	Uncharacterized protein	0.141229	0.468979	0.181666	-0.480737	0.357903	0.123644	-0.391513	0.338173	0.120471	-0.451948	0.296856	0.172849	-0.120942	0.342071	0.249255	-0.803722	0.185349	0.217117	-0.220792	0.351345	0.165777	0.805079	0.475182	0.241515
CNAG_05967	CNAG_05967	DUF1746 domain-containing protein	0.0458393	0.423789	0.103108	-1.96572	0.0212374	0.0934036	-4.28422	0.00183012	0.135248	-1.35147	0.0540398	0.0854983	1.30184	0.83757	0.217497	-1.1473	0.0998014	0.249019	-1.11496	0.0902155	0.110049	0.549519	0.426971	0.0901525
CNAG_05968	CDC420	Cell division control protein 42; involved in: cell division, establishment of cell polarity	-0.727236	0.134235	0.118017	-0.237681	0.460978	0.0601391	-0.900721	0.164954	0.0797538	-0.442577	0.30149	0.0628578	-0.467853	0.200232	0.111667	-0.86449	0.167298	0.116609	-0.529779	0.238321	0.0980287	-0.906315	0.113125	0.0835065
CNAG_05969	QRI7	N(6)-L-threonylcarbamoyladenine synthase; involved in: mitochondrial tRNA threonylcarbamoyladenosine modification	1.3952	0.892652	0.334688	1.60705	0.951116	0.466362	1.32411	0.926955	0.323444	1.85797	0.967557	0.489785	-0.00181843	0.380773	0.418312	0.242537	0.586285	0.452281	0.77279	0.74268	0.483802	3.6798	0.972227	0.474274
CNAG_05970	PAK1	non-specific serine/threonine protein kinase; involved in: filamentous growth	-0.341345	0.262101	0.208275	-2.55507	0.0024881	0.257861	-4.03403	0.00232957	0.270987	-0.570726	0.241498	0.471882	-0.621459	0.142732	0.423452	-1.35282	0.0657929	0.26536	-1.5193	0.0405761	0.328343	-1.02133	0.1011	0.349928
CNAG_05971	CNAG_05971	Uncharacterized protein	0.521833	0.647955	0.43822	1.45674	0.931054	0.338793	-0.797445	0.195507	0.452575	-1.96295	0.0138028	0.634077	-1.24094	0.0277175	0.437407	0.428496	0.644573	0.433853	-1.03032	0.105598	0.680283	-1.18768	0.0856114	0.234275
CNAG_05972	CNAG_05972	Uncharacterized protein	0.415703	0.603078	0.0364234	0.299985	0.651562	0.0419122	0.17391	0.556657	0.0329147	0.33239	0.646933	0.0420371	0.431436	0.510813	0.055372	0.384145	0.630043	0.0544083	0.352286	0.581749	0.0563049	0.88353	0.488897	0.0888711
CNAG_05973	PRCP	Serine carboxypeptidase; involved in: proteolysis	-0.486926	0.206633	0.0466419	-0.457027	0.367961	0.0463581	-0.883949	0.169701	0.0610341	-0.0338848	0.506463	0.0394151	-0.271063	0.28348	0.0833883	-0.487545	0.303198	0.0751646	-0.475721	0.256936	0.0492264	0.0377976	0.297004	0.0409086
CNAG_05974	CNAG_05974	Uncharacterized protein	-0.542217	0.187614	0.0961198	-1.33769	0.0965843	0.102613	-1.72442	0.0388543	0.107198	-1.53388	0.0377164	0.0981886	-1.41386	0.0171252	0.217324	-1.35742	0.0651619	0.102906	-1.75378	0.0250135	0.106471	-0.817658	0.123271	0.0992399
CNAG_05977	CNAG_05977		1.12536	0.831841	0.144281	0.886277	0.821164	0.162422	0.70975	0.773779	0.165683	0.610971	0.726431	0.101325	0.449719	0.517649	0.141769	0.59871	0.703363	0.157396	0.218133	0.527835	0.19443	1.3113	0.568043	0.203754
CNAG_05979	FDH2	Phosphoglycerate dehydrogenase	-0.743251	0.130306	0.153151	-0.98738	0.178048	0.0767672	-1.23606	0.0913076	0.106804	-0.438706	0.303414	0.0721129	-1.51094	0.0131065	0.122306	-0.964355	0.140506	0.114856	-0.785214	0.161363	0.0939997	-0.961326	0.107226	0.115115
CNAG_05981	DYNLRB1	Dynein light chain roadblock-type	1.21851	0.854659	0.232987	0.684944	0.766755	0.232776	1.3352	0.928519	0.253705	1.01231	0.834128	0.213388	0.340564	0.479024	0.24108	1.08522	0.851709	0.151623	0.35582	0.583166	0.180031	2.41916	0.822663	0.191362
CNAG_05982	ght5	MFS transporter, SP family, general alpha glucoside:H symporter	0.782216	0.736927	0.276343	-0.0906853	0.519355	0.27092	1.43299	0.940852	0.270168	1.63815	0.946765	0.277988	0.493446	0.53454	0.499377	1.3395	0.902925	0.340334	0.890417	0.782322	0.39701	2.1482	0.762449	0.299656
CNAG_03084	CNAG_03084	Endoribonuclease L-PSP	0.00309947	0.404592	0.185106	-0.261598	0.451064	0.185152	-0.0769888	0.458023	0.15525	0.114549	0.569957	0.218968	-0.513308	0.182078	0.226154	0.610313	0.707454	0.165112	-0.746896	0.171647	0.234924	2.5089	0.840705	0.197554
CNAG_03085	CNAG_03085	EthD domain-containing protein	0.433867	0.611172	0.17601	0.290588	0.648659	0.174371	0.486312	0.686043	0.154152	1.05692	0.844994	0.173387	1.15591	0.794157	0.175258	0.655489	0.72334	0.186927	-0.226271	0.349228	0.223846	1.90522	0.704109	0.168976
CNAG_03086	FZC20	Zn(2)-C6 fungal-type domain-containing protein; involved in: DNA-templated transcription	-0.135672	0.345777	0.268967	-0.241059	0.459584	0.206014	-0.359586	0.350293	0.237106	-0.274025	0.388106	0.259807	2.05473	0.956995	0.350666	0.113779	0.547863	0.252328	0.453963	0.622389	0.422206	3.83863	0.979137	0.247977
CNAG_03087	ght7	Maltose permease	-1.17467	0.0530358	0.057234	-0.623171	0.299658	0.0493064	-0.893377	0.167022	0.0565794	-0.904317	0.128034	0.0516348	-1.15613	0.035147	0.162261	-0.719808	0.212635	0.0536288	-0.928256	0.126767	0.0607464	-0.109474	0.256191	0.051841
CNAG_07707	ghf3	beta-glucosidase; involved in: glucan catabolic process	-1.25358	0.0441377	0.0819897	-1.46183	0.0747788	0.0901586	-0.909482	0.16251	0.0814917	-1.48849	0.0413073	0.0820878	-2.04442	0.00283795	0.287754	-1.88082	0.021351	0.184085	-1.04373	0.103031	0.086164	-2.46837	0.0220883	0.12614
CNAG_03090	SLC16A5	Major facilitator superfamily (MFS) profile domain-containing protein	-0.157156	0.336948	0.249889	0.0817147	0.581374	0.177429	-1.11365	0.113308	0.171967	-0.601866	0.228211	0.196082	0.13099	0.417849	0.198311	-0.00214227	0.510531	0.216703	-0.913675	0.130028	0.217148	1.22135	0.550118	0.167395
CNAG_07993	CNAG_07993	Uncharacterized protein	-1.81467	0.0126095	0.17214	-1.02819	0.166939	0.15379	-0.713689	0.222371	0.171852	-1.23395	0.0677544	0.197428	-1.71601	0.00739511	0.430612	-1.39599	0.0600868	0.186455	-2.35518	0.00784657	0.301365	0.445661	0.404423	0.193417
CNAG_03092	CNAG_03092	Zn(2)-C6 fungal-type domain-containing protein	-1.58244	0.0203688	0.0804719	-1.42345	0.0811227	0.0762202	-1.09236	0.117702	0.0824377	-0.397729	0.324066	0.0613517	-0.598052	0.15073	0.136253	-0.711299	0.215561	0.0758743	-1.4946	0.0426636	0.138563	0.353448	0.382534	0.0723188
CNAG_07708	CNAG_07708	Uncharacterized protein; involved in: actin filament-based movement	1.83019	0.953081	0.324548	0.176005	0.612555	0.262505	1.64356	0.960621	0.282423	0.36447	0.656779	0.260039	-0.172201	0.32319	0.275497	1.07102	0.848367	0.272675	0.954192	0.80268	0.247337	0.564536	0.430059	0.293457
CNAG_03095	CNAG_03095	Uncharacterized protein	-0.403982	0.237475	0.0775629	-0.490967	0.353586	0.0910697	-0.959246	0.149114	0.0908172	-0.863753	0.138593	0.0928485	-0.692106	0.120467	0.180457	-0.509976	0.293538	0.12404	0.0273817	0.450438	0.0955109	0.189039	0.339437	0.0955032
CNAG_03096	ARI1	UDP-glucose 4-epimerase	-0.360689	0.254408	0.123192	-0.384476	0.398977	0.107697	-0.473779	0.307241	0.139918	0.872967	0.798133	0.200428	0.633373	0.592369	0.254421	0.14555	0.55746	0.173965	-0.636497	0.203791	0.145903	1.27328	0.560361	0.123603
CNAG_07710	CNAG_07710	NADP-dependent oxidoreductase domain-containing protein	-1.52167	0.02343	0.239528	-0.53467	0.335331	0.0613532	-1.19536	0.0980314	0.0707924	-0.473446	0.28635	0.0705314	-0.263484	0.286643	0.178687	-0.784045	0.191496	0.0649537	-0.0236251	0.429697	0.0610549	-1.84234	0.0427376	0.0922914
CNAG_03097	CNAG_03097	Uncharacterized protein	0.129542	0.463281	0.0372514	0.203311	0.621303	0.0365756	0.0745221	0.516886	0.0336981	0.401599	0.667824	0.0408309	0.17023	0.428493	0.0564501	0.126589	0.551753	0.0474902	0.178103	0.511677	0.0528796	-0.204701	0.231507	0.0343541
CNAG_03099	CHS1	Chitin synthase 1. Polymerizes chitin, a structural polymer of the cell wall and septum, by transferring the sugar moiety of UDP-GlcNAc to the non-reducing end of the growing chitin polymer.	0.263591	0.530014	0.218138	-0.761889	0.24838	0.278196	1.36049	0.931952	0.332906	-0.778357	0.163589	0.187793	-0.475583	0.19709	0.273379	-0.674159	0.228687	0.25071	0.479589	0.632556	0.193716	0.797858	0.473909	0.284858
CNAG_03100	AVL9	Cytoplasmic protein	0.917737	0.776275	0.268626	1.12618	0.87463	0.220345	1.11061	0.889177	0.225747	0.426207	0.674972	0.203715	1.34232	0.848431	0.225796	1.52664	0.931833	0.211872	1.59902	0.955696	0.333295	-0.255835	0.219074	0.212395
CNAG_03101	CNAG_03101	Efflux protein EncT	1.20661	0.851837	0.348178	1.23317	0.89463	0.229107	1.3471	0.930157	0.268234	1.72947	0.956193	0.244913	1.68567	0.918216	0.285746	1.96562	0.973706	0.328973	1.42396	0.926902	0.236503	-0.832296	0.121537	0.376619
CNAG_03103	pcu4	Cullin 3; involved in: ubiquitin-dependent protein catabolic process	0.779342	0.736057	0.251855	1.05306	0.859722	0.178846	0.701314	0.770704	0.167166	0.0663068	0.550269	0.235638	0.018269	0.386667	0.271171	0.664267	0.726411	0.213501	-0.123544	0.389503	0.22931	-0.0876817	0.262074	0.235414
CNAG_03105	CNAG_03105	Uncharacterized protein	-0.588162	0.172886	0.0320118	-0.63714	0.294222	0.033108	-0.523115	0.289017	0.0320437	-0.574041	0.240057	0.0315963	-0.510153	0.183311	0.0652561	-0.516839	0.290617	0.0332004	-0.638894	0.203054	0.0355657	-0.235019	0.224059	0.0306081
CNAG_03107	CNAG_03107	Uncharacterized protein	1.18792	0.847348	0.304539	1.26801	0.900754	0.229752	1.52822	0.95073	0.220808	1.61541	0.944201	0.240005	1.89494	0.943598	0.307185	2.04793	0.978394	0.246319	1.39613	0.921225	0.284565	0.592814	0.435765	0.276976
CNAG_03108	CNAG_03108	Uncharacterized protein	-0.415726	0.232966	0.180429	-0.291836	0.438399	0.149655	-0.386283	0.340156	0.214694	-0.364075	0.341337	0.170572	-0.691288	0.120708	0.273944	-0.664279	0.232276	0.209304	-0.771343	0.165035	0.186312	2.24937	0.785781	0.193613
CNAG_03109	UBP6	Ubiquitin carboxyl-terminal hydrolase; involved in: proteasome-mediated ubiquitin-dependent protein catabolic process, protein deubiquitination	-1.99672	0.00911609	0.14894	-2.1581	0.0110369	0.0965453	-2.0507	0.0209355	0.0733087	-1.7343	0.0245517	0.0880974	0.750368	0.642253	0.0788847	0.171269	0.565132	0.0778454	0.595901	0.677896	0.0800859	-0.964907	0.106852	0.594236
CNAG_03110	YJL163C	Major facilitator superfamily (MFS) profile domain-containing protein	-0.496261	0.203327	0.161777	-0.930214	0.194414	0.108535	-1.16157	0.104051	0.110475	0.221906	0.610292	0.101766	-0.189297	0.316606	0.132649	-0.539318	0.281167	0.117793	-0.445697	0.267544	0.101996	-0.0154326	0.282024	0.148582
CNAG_07994	SET6	SET domain-containing protein	-1.0577	0.0690882	0.128962	-0.672378	0.28077	0.19012	-0.447379	0.317106	0.191657	-0.542897	0.253833	0.163925	-0.569794	0.16078	0.182181	-0.929175	0.149554	0.238103	-0.243457	0.342611	0.146721	-3.13504	0.0119251	0.409638
CNAG_03113	TPS3	Trehalose synthase; involved in: glucose metabolic process	-1.25945	0.0435341	0.082222	-0.817177	0.22967	0.0686408	-0.545199	0.280965	0.06998	-0.251765	0.399635	0.068246	0.401894	0.500071	0.0696461	-0.522363	0.288278	0.0737845	-0.416152	0.278145	0.0719361	-0.603784	0.152021	0.0766135
CNAG_03114	PBI2	Inhibitor I9 domain-containing protein	-0.920179	0.0925004	0.0565357	-0.670706	0.2814	0.0536924	-0.788546	0.198279	0.055133	-0.970634	0.112477	0.0571012	-0.653074	0.132417	0.149844	-0.572978	0.267373	0.0537262	-0.615059	0.210466	0.0547818	0.0779534	0.308359	0.0505549
CNAG_03115	FZC46	Zn(2)-C6 fungal-type domain-containing protein	1.60488	0.927433	0.311493	0.275056	0.643846	0.635875	2.33586	0.990345	0.375343	1.99038	0.97727	0.318086	1.58012	0.900935	0.523077	1.07549	0.849424	0.291459	1.09305	0.844415	0.357849	2.36045	0.810284	0.345224
CNAG_07711	CNAG_07711	Uncharacterized protein	1.06008	0.814973	0.406554	0.271362	0.642698	0.333198	0.968652	0.855267	0.315468	1.72335	0.955601	0.26959	4.38903	0.999538	0.315856	1.48285	0.925705	0.267523	1.56075	0.950422	0.309396	3.22127	0.940876	0.431206
CNAG_03116	HCM1	Forkhead transcription factor 3	-2.51012	0.00328045	0.539407	-0.983849	0.179032	0.31859	-1.89048	0.0283266	0.287031	-1.43206	0.0461794	0.486177	-1.40909	0.0173522	0.358685	-1.25097	0.0811784	0.324122	-1.21755	0.074115	0.36519	-1.57238	0.0572621	0.293322
CNAG_03117	CNAG_03117		1.03149	0.807398	0.295172	0.315788	0.65643	0.363794	1.60447	0.95748	0.329852	0.984411	0.827155	0.290189	0.795131	0.661018	0.341191	0.358386	0.621799	0.300914	0.582803	0.672877	0.363147	-0.375016	0.192672	0.292397
CNAG_03118	CNAG_03118	G-patch domain-containing protein	-0.108972	0.356809	0.214788	-0.483302	0.35682	0.151863	-1.08003	0.120328	0.161804	-0.770273	0.166159	0.205608	-0.497412	0.188334	0.241154	-0.243484	0.413907	0.238614	-0.859329	0.142707	0.216691	1.03546	0.515555	0.183851
CNAG_03119	CNAG_03119	Uncharacterized protein; involved in: cytoskeleton-dependent cytokinesis	-2.41708	0.0039503	0.401955	-0.473505	0.360964	0.58219	-2.04348	0.0212168	0.428499	-1.68015	0.0277389	0.393021	1.56706	0.898552	0.394335	-0.500585	0.297562	0.416235	0.168661	0.507859	0.334598	-1.35243	0.0722574	0.344265
CNAG_03121	CNAG_03121		-0.707204	0.139289	0.428862	0.798497	0.798337	0.335439	0.625281	0.741988	0.354017	-0.420811	0.312372	0.352951	-0.974854	0.0579317	0.426826	1.148	0.865804	0.293176	0.85905	0.772022	0.351362	1.58413	0.627479	0.317718
CNAG_03122	CNAG_03122	Uncharacterized protein	0.392942	0.592707	0.240764	-0.244637	0.458105	0.258556	-0.611832	0.257149	0.237129	1.06185	0.846171	0.226265	1.26123	0.826141	0.341094	0.64019	0.717973	0.216251	0.643978	0.696081	0.292254	-2.89988	0.0147608	0.931623
CNAG_03125	CNAG_03125	Hyaluronan-mediated motility receptor C-terminal domain-containing protein	0.121504	0.459386	0.0866616	0.00123227	0.553298	0.0853814	-0.444063	0.31835	0.0899346	-0.376603	0.334883	0.0993247	-0.0643631	0.361327	0.134233	-0.080578	0.482106	0.0842217	-0.0818838	0.406163	0.0938343	-1.53269	0.0597426	0.151211
CNAG_03128	CNAG_03128	Gamma-glutamyltransferase, variant	0.0478285	0.424699	0.244329	0.0017522	0.553484	0.213504	0.34156	0.625749	0.184206	0.713423	0.754625	0.257039	-0.206578	0.309816	0.305385	-0.141935	0.457763	0.192323	-0.684648	0.189309	0.215325	2.15814	0.764776	0.243916
CNAG_07712	HST2	NAD-dependent protein deacetylase	0.297579	0.546944	0.263349	1.25772	0.898963	0.336848	1.24341	0.914445	0.259366	1.02595	0.837488	0.312877	-1.58902	0.0105674	0.388	0.264215	0.592774	0.286551	0.564843	0.665954	0.274303	-1.83255	0.0431971	0.38311
CNAG_03132	CNAG_03132	Zn(2)-C6 fungal-type domain-containing protein	0.634946	0.689647	0.306824	1.07317	0.863936	0.272526	1.16438	0.900138	0.283539	0.614489	0.727398	0.31085	1.18445	0.803148	0.352442	-0.0804415	0.482158	0.331632	-0.234392	0.346096	0.327675	2.49739	0.838453	0.325116
CNAG_03133	ATG2602	UDP-glucose,sterol transferase	-0.935865	0.089581	0.316639	-1.24037	0.116222	0.214235	-0.80114	0.194362	0.359744	0.439937	0.67891	0.226568	-1.83246	0.00525887	0.323927	-1.38942	0.0609253	0.343394	0.094212	0.477652	0.229111	-2.43095	0.0229156	0.3449
CNAG_03134	HAD2	3-hydroxybutyryl-CoA dehydrogenase; involved in: fatty acid metabolic process	1.30296	0.873768	0.340874	1.58308	0.948209	0.456058	-1.73907	0.0377993	0.291251	0.625641	0.730464	0.239718	-0.636177	0.13786	0.296469	0.136727	0.554811	0.444272	0.367926	0.588019	0.483831	-0.781866	0.127621	0.473943
CNAG_03135	CNAG_03135	DUF803-domain-containing protein	-0.533166	0.190633	0.0771063	-1.27153	0.109696	0.0837405	-1.38153	0.0712277	0.0828108	-2.09369	0.00966034	0.106096	-1.0142	0.0520565	0.164083	-1.7053	0.0310997	0.189551	-1.56166	0.0372224	0.0934491	-3.51925	0.00839813	0.160353
CNAG_03136	CNAG_03136	Uncharacterized protein	0.757475	0.729388	0.0833559	0.246398	0.634909	0.108388	1.44676	0.942397	0.198313	0.688374	0.747726	0.0904209	1.09973	0.775789	0.131228	0.4591	0.654836	0.183691	0.663223	0.703247	0.103952	1.62555	0.637077	0.105013
CNAG_07713	CNAG_07713	Uncharacterized protein	1.54074	0.917993	0.288335	1.24242	0.896273	0.275545	3.15264	0.998874	0.396882	1.77122	0.960105	0.289982	0.50439	0.538877	0.460435	1.82552	0.963751	0.344087	1.38471	0.918812	0.30531	2.7351	0.880889	0.359026
CNAG_03137	PHO8501	CMGC/CDK protein kinase; involved in: positive regulation of transcription elongation by RNA polymerase II	-1.0355	0.0725346	0.085874	-1.27883	0.108199	0.0909934	-1.81482	0.032738	0.0950608	-1.51045	0.0395357	0.0914461	-0.709422	0.115444	0.177638	-0.498573	0.298428	0.0847284	-0.572997	0.223954	0.0837158	-1.95027	0.0379807	0.10529
CNAG_03138	CUL3	Ubiquitin-protein ligase; involved in: ubiquitin-dependent protein catabolic process	1.01327	0.802519	0.120046	0.984306	0.844623	0.217855	2.2675	0.988926	0.178782	0.904885	0.806612	0.118156	1.40415	0.863959	0.213135	0.228187	0.582013	0.112295	0.257432	0.543658	0.288009	-0.089271	0.261642	0.121228
CNAG_03139	CHO2	Phosphatidylethanolamine N-methyltransferase. Catalyzes the first step of the methylation pathway of phosphatidylcholine biosynthesis, the SAM-dependent methylation of phosphatidylethanolamine (PE) to phosphatidylmonomethylethanolamine (PMME).	0.346992	0.571065	0.112292	-1.05158	0.160778	0.15469	-0.61321	0.256664	0.119983	-0.491577	0.27764	0.129613	-1.66597	0.008525	0.272391	-0.796227	0.187673	0.152345	-0.157754	0.375956	0.311076	0.417417	0.397908	0.131349
CNAG_03140	ght4	Sugar transporter	-1.03957	0.0718931	0.03722	-0.77233	0.244771	0.0351816	-0.881912	0.170283	0.035792	-1.08332	0.090408	0.0367102	-1.03421	0.0492822	0.100833	-0.630875	0.244714	0.034652	-0.696964	0.18572	0.0356578	-1.01136	0.102097	0.0426925
CNAG_03141	CNAG_03141	Protein HMF1 [inferred from S. cerevisiae ortholog]	-0.778151	0.122067	0.0608271	-0.90464	0.202048	0.0621216	-0.75027	0.210429	0.0688263	-0.842592	0.144429	0.0648898	-0.425739	0.217676	0.119667	-1.26938	0.0781886	0.0830088	-1.3546	0.0565672	0.0839901	0.181972	0.337491	0.0652084
CNAG_03142	CNAG_03142	Uncharacterized protein	-0.721316	0.135712	0.138032	-0.283841	0.441761	0.118504	0.193939	0.564792	0.146551	0.646052	0.736077	0.205798	-0.941326	0.0634058	0.303386	-0.438998	0.32463	0.177004	-0.392729	0.286653	0.124495	0.80511	0.475188	0.141898
CNAG_03143	hsp9	12 kDa heat shock protein [inferred from S. cerevisiae ortholog]	-0.904468	0.0954897	0.0786481	-1.14566	0.137467	0.139946	-0.756216	0.208518	0.135081	-1.85564	0.0182933	0.150868	-0.492952	0.190108	0.138141	-1.223	0.0858992	0.129208	-2.65182	0.00477627	0.180532	-3.56607	0.00802809	0.262628
CNAG_03144	MXR1	peptide-methionine (S)-S-oxide reductase; involved in: cellular response to oxidative stress	-0.102498	0.359497	0.223779	-0.570938	0.320474	0.22591	0.0738153	0.516606	0.333197	1.34805	0.90572	0.227197	1.90094	0.944182	0.226864	0.421111	0.642124	0.200411	0.60915	0.682946	0.19042	-1.65515	0.0523854	0.231993
CNAG_03145	CNAG_03145	Uncharacterized protein	-0.647917	0.155224	0.0655759	-1.26226	0.111613	0.074039	-0.777416	0.201775	0.0687484	-0.989038	0.108515	0.0515395	0.186942	0.433078	0.0623331	-1.30615	0.0724974	0.114492	-1.55963	0.0373768	0.0842529	0.551572	0.427396	0.116873
CNAG_03146	MAL32	Alpha-amylase; involved in: carbohydrate metabolic process	-0.478216	0.209751	0.325268	-1.63877	0.0501874	0.217179	-0.634633	0.249181	0.194343	-1.00413	0.105376	0.241826	-1.45665	0.0152183	0.423152	-1.29284	0.0745158	0.224801	-1.5411	0.0388156	0.284015	-1.39631	0.0690159	0.214514
CNAG_03147	RBD2	Rhomboid-like protein; involved in: signal peptide processing	-0.527012	0.192707	0.0610588	-0.739385	0.256278	0.069101	-0.583151	0.267307	0.0666834	-1.01017	0.104145	0.0690019	-0.329717	0.258606	0.142655	-0.298077	0.389097	0.0657255	-0.828218	0.150344	0.0776232	-0.398507	0.187908	0.0677038
CNAG_03149	LIV9	BRCA1-associated protein; involved in: protein ubiquitination, Ras protein signal transduction	0.645777	0.693355	0.243973	-0.935114	0.192974	0.316573	0.242762	0.584779	0.350634	1.56279	0.93789	0.36598	2.79812	0.985992	0.274464	0.53419	0.680688	0.371208	1.20362	0.875066	0.428232	3.01732	0.919809	0.326069
CNAG_03151	CSN4	COP9 signalosome complex subunit 4	1.75547	0.945736	0.210759	0.27151	0.642744	0.344946	1.12029	0.891226	0.315585	1.25017	0.887411	0.229126	2.22885	0.967435	0.277385	0.344063	0.617276	0.238415	1.1806	0.86889	0.206767	1.38012	0.582338	0.441596
CNAG_03152	CDC31	Calcium-binding protein	-0.0598655	0.377379	0.0894319	-0.931827	0.193939	0.0954971	-1.63731	0.0456456	0.113611	-0.587892	0.234104	0.0948507	1.19309	0.805822	0.106367	0.126807	0.551819	0.0865765	0.450604	0.621053	0.0943067	-1.46823	0.0639778	0.12849
CNAG_03154	CNAG_03154	DUF7137 domain-containing protein	-1.11052	0.0614021	0.121809	-1.58461	0.0569176	0.0980914	-2.6544	0.00872258	0.108215	-1.09484	0.0884262	0.0951251	0.0536961	0.396738	0.105164	-1.19242	0.0913161	0.109421	-1.61801	0.0331688	0.194009	-0.394674	0.188676	0.230749
CNAG_03155	YAP1801	ENTH domain-containing protein; involved in: clathrin coat assembly, clathrin-dependent endocytosis	-1.92802	0.010292	0.200368	-2.0814	0.014558	0.190426	-0.7711	0.203772	0.207284	-0.259561	0.395603	0.211204	-1.94551	0.00375403	0.361327	-0.768798	0.196363	0.266835	-1.24984	0.0695931	0.270032	-1.40845	0.0681414	0.253751
CNAG_03156	YFT2	Inositol phospholipid biosynthesis protein Scs3; involved in: lipid droplet organization, lipid storage	0.219999	0.508136	0.371248	1.2374	0.895383	0.268871	1.13891	0.895072	0.282436	1.61165	0.943768	0.279755	0.0517627	0.396197	0.382975	0.459455	0.654956	0.465112	0.656659	0.70081	0.319664	3.15954	0.935053	0.345874
CNAG_03157	CNAG_03157	F-box domain-containing protein	-0.154798	0.337916	0.476327	-0.690278	0.274086	0.164678	-0.734363	0.215584	0.172355	-0.814236	0.152616	0.161517	-0.8734	0.0759373	0.327828	0.512681	0.673202	0.261875	-1.59616	0.0346887	0.206467	0.755127	0.466309	0.255068
CNAG_03158	CMT1	Alpha-1,3-mannosyltransferase CMT1	-1.32778	0.0370581	0.0866766	-1.99949	0.0191191	0.0896946	-3.93892	0.00252513	0.0993809	-1.19119	0.0735275	0.0620297	-0.583302	0.155923	0.174358	-2.66682	0.00266162	0.192539	-2.98948	0.00265744	0.150737	-4.02267	0.00496542	0.16525
CNAG_03159	YAR1	Cytoplasmic protein	-2.61027	0.0026958	0.390143	-3.33198	1.50185e-05	0.353145	-2.80116	0.00750061	0.318708	-1.85602	0.0182757	0.361502	-0.288282	0.27624	0.392219	-1.09818	0.109722	0.376333	-0.46745	0.25984	0.356277	-1.70219	0.049786	0.344768
CNAG_03160	PSO2	DNA cross-link repair 1A protein; involved in: double-strand break repair via nonhomologous end joining, interstrand cross-link repair	-0.659605	0.151962	0.0819986	-0.412737	0.386874	0.0701879	-0.707245	0.224506	0.0757168	-0.94726	0.117727	0.0978202	-0.892283	0.0722499	0.110889	-1.13655	0.101912	0.126665	-0.864997	0.141346	0.101516	-0.117869	0.253945	0.0759943
CNAG_03161	CNAG_03161	Uncharacterized protein	0.374044	0.583914	0.120964	0.0077724	0.555635	0.147395	-0.207653	0.408173	0.185315	-0.0290249	0.508675	0.123719	0.183259	0.432064	0.152559	-0.0920552	0.477693	0.110334	-0.232119	0.346972	0.114932	-1.15645	0.0883605	0.196231
CNAG_03162	BXI1	Vacuolar protein	-1.63416	0.0181484	0.106751	-0.891769	0.205964	0.0694332	-0.64097	0.246985	0.0651855	-0.881997	0.133743	0.112422	-0.967194	0.0591434	0.130959	-0.379983	0.351412	0.118183	-0.550477	0.231379	0.336689	0.238831	0.352962	0.0963867
CNAG_03163	TDA7	Topoisomerase I damage affected protein 7 [inferred from S. cerevisiae ortholog]	0.789096	0.739	0.312501	1.51812	0.939755	0.377408	1.96086	0.979729	0.268755	1.29781	0.896602	0.311308	1.70368	0.920834	0.495973	1.27127	0.89062	0.35663	1.86771	0.980302	0.256904	-0.557702	0.159248	0.265913
CNAG_03164	CNAG_03164	Uncharacterized protein	-0.418758	0.231809	0.0382596	-0.387609	0.397635	0.0382234	-0.23997	0.395863	0.0366102	-0.427947	0.308788	0.0386263	-0.326467	0.259996	0.082401	-0.4743	0.308978	0.0451698	-0.411228	0.279927	0.0408964	-1.4339	0.0663407	0.0737053
CNAG_03166	PAA1	N-acetyltransferase domain-containing protein	0.113047	0.45531	0.0192648	0.163587	0.608539	0.0171749	0.0878574	0.522163	0.0133797	0.213406	0.607275	0.0281451	0.109881	0.412142	0.0220541	0.270049	0.59453	0.0425618	0.105771	0.482353	0.0144346	0.129076	0.322767	0.0166466
CNAG_03167	CHK1	non-specific serine/threonine protein kinase; involved in: mitotic G2 DNA damage checkpoint signaling	-0.581289	0.175025	0.0344444	-0.847777	0.219735	0.037897	-1.45272	0.063128	0.0512093	-0.573612	0.240243	0.0339803	-0.909261	0.069071	0.107736	-0.892649	0.159393	0.0634789	-0.951646	0.121661	0.0645238	-1.12271	0.0914107	0.0494979
CNAG_03168	MET10	assimilatory sulfite reductase (NADPH). This enzyme catalyzes the 6-electron reduction of sulfite to sulfide. This is one of several activities required for the biosynthesis of L-cysteine from sulfate.	-0.415396	0.233092	0.400081	-2.18011	0.0101612	0.350996	-0.29497	0.374901	0.309893	-0.872344	0.136288	0.429345	1.08315	0.7702	0.385495	-0.0267736	0.501923	0.430984	-0.645145	0.201138	0.328369	0.0742548	0.307313	0.358964
CNAG_03169	CNAG_03169	Phospholipid-translocating ATPase	-0.374246	0.249059	0.450404	1.95662	0.980082	0.289705	2.08864	0.984382	0.235421	0.865025	0.796006	0.220069	1.47245	0.879578	0.414339	1.32182	0.899828	0.293498	1.03587	0.827651	0.251916	2.77876	0.887719	0.287867
CNAG_03170	HST4	Deacetylase sirtuin-type domain-containing protein	-1.48282	0.0256649	0.19555	0.0337057	0.564804	0.126819	-0.21128	0.406792	0.128567	-0.503333	0.272073	0.137867	-0.563057	0.163239	0.179872	-0.123923	0.465098	0.124521	-0.761319	0.167724	0.184808	-1.24292	0.080921	0.169446
CNAG_03172	CNAG_03172	Uncharacterized protein	-0.977993	0.082059	0.0920863	-0.424505	0.381838	0.0850336	-0.315449	0.367096	0.104458	-0.308478	0.370193	0.0807236	-0.244938	0.294317	0.120414	-0.471563	0.310179	0.0855184	-0.0200191	0.43116	0.0978351	-1.82623	0.0434966	0.121133
CNAG_03173	ddb1	DNA damage-binding protein 1	-0.35837	0.255327	0.0339258	-0.408883	0.388524	0.0343385	-0.325089	0.363423	0.0335942	-0.521577	0.263563	0.0354573	-0.102791	0.348431	0.0325374	-0.701565	0.218946	0.0393145	-0.547681	0.232311	0.0368706	-0.889452	0.114991	0.0466359
CNAG_03174	LYS5	holo-[acyl-carrier-protein] synthase; involved in: L-lysine biosynthetic process via aminoadipic acid	-1.19857	0.0501828	0.170069	-2.55182	0.00251737	0.203113	-2.13794	0.0178815	0.17299	-1.80462	0.0207757	0.209603	-1.29411	0.0238858	0.260077	-1.47792	0.0504952	0.244816	-1.52467	0.0401358	0.238152	-2.02402	0.0350476	0.197826
CNAG_03175	CNAG_03175	Uncharacterized protein	-1.33751	0.036214	0.136623	-2.21256	0.00897768	0.180124	-2.35546	0.0125843	0.118013	-1.7153	0.0256422	0.190057	-1.05811	0.0461474	0.211838	-0.611333	0.252208	0.238566	-0.776399	0.16369	0.161359	-1.73772	0.0479025	0.149177
CNAG_03177	RSC30	Zn(2)-C6 fungal-type domain-containing protein; involved in: DNA-templated transcription	-0.82343	0.111991	0.19515	-0.895538	0.204813	0.225372	-0.658367	0.240995	0.128461	-0.483654	0.281429	0.117027	1.0031	0.742136	0.216792	-0.441791	0.323379	0.140937	-0.594784	0.216904	0.26224	-0.789394	0.126693	0.209264
CNAG_03178	CNAG_03178	Uncharacterized protein	0.523062	0.648441	0.104593	-0.200373	0.476233	0.100776	-0.283601	0.379234	0.0914119	-0.225887	0.412954	0.100892	-1.12318	0.0385317	0.165821	-0.737978	0.206486	0.122649	-0.544476	0.23338	0.121141	0.522897	0.421394	0.132219
CNAG_03179	CNAG_03179	Uncharacterized protein	-0.672125	0.148534	0.0482927	-0.419629	0.383924	0.0442408	-1.05894	0.124954	0.057357	-0.46014	0.292831	0.0442766	-0.776716	0.0975175	0.136079	-1.82598	0.0240543	0.131081	-0.722871	0.178322	0.0768854	-0.316479	0.205176	0.0471508
CNAG_07715	CNAG_07715	SAGA complex/transcription factor TFIID complex subunit TAF12; involved in: RNA polymerase II preinitiation complex assembly [inferred from S. cerevisiae ortholog]	-2.283	0.00521662	0.293805	-2.77534	0.00102956	0.381927	-5.38061	0.00055034	0.27264	-2.06588	0.0104259	0.352969	-3.74297	7.02876e-12	0.525899	-1.88521	0.0211454	0.415361	0.0325949	0.452561	0.274388	-4.06595	0.00474432	0.397496
CNAG_03181	CNAG_03181	Uncharacterized protein	-0.193126	0.322226	0.0347586	-0.170657	0.488182	0.0341529	-0.0980295	0.449968	0.0333053	-0.351282	0.347953	0.0389783	-0.188767	0.316812	0.0741723	-0.150885	0.454062	0.0351243	-0.25238	0.339189	0.0375539	-0.648329	0.145426	0.0560383
CNAG_03182	CNAG_03182	U4/U6.U5 tri-snRNP-associated protein 3. May play a role in mRNA splicing.	0.292616	0.544484	0.422806	-1.51799	0.0661493	0.438621	0.240833	0.583985	0.543791	-1.50728	0.0397874	0.421476	1.91944	0.945939	0.742822	-1.37883	0.0622997	0.500863	-0.183136	0.36599	0.502942	-0.388701	0.189879	0.450803
CNAG_03183	FZC24	Nuclear protein; involved in: DNA-templated transcription	-0.358849	0.255137	0.471254	2.09975	0.986154	0.459045	1.96731	0.980003	0.428648	-0.340682	0.353449	0.320648	-0.170776	0.323733	0.345979	1.50708	0.929144	0.34361	0.594641	0.677414	0.362421	3.17073	0.936143	0.456617
CNAG_03184	BUB1	Bub protein kinase	-0.517883	0.195816	0.137247	-0.475091	0.360292	0.141468	-0.693013	0.229254	0.146306	-1.05645	0.0952145	0.183041	-0.235901	0.298017	0.198479	-0.858392	0.169048	0.214169	-0.567894	0.225625	0.169035	0.877018	0.487764	0.14789
CNAG_03185	LOT6	Low temperature-responsive protein	0.348862	0.571963	0.395552	0.271794	0.642833	0.401216	2.60015	0.994788	0.551276	0.547219	0.708896	0.423544	1.63722	0.910707	0.436732	-0.111837	0.469933	0.470914	1.91351	0.982988	0.359085	1.27591	0.560887	0.493884
CNAG_03186	ELAVL2	THO complex subunit 4	0.397853	0.594965	0.0812434	0.459962	0.700279	0.0869609	0.50557	0.693977	0.0936661	0.236361	0.615354	0.105268	-0.102151	0.348652	0.131714	0.328502	0.61241	0.12101	0.185436	0.514641	0.0733291	0.987541	0.507061	0.20174
CNAG_03188	SET202	Histone-lysine N-methyltransferase, H3 lysine-36 specific. Histone methyltransferase that trimethylates histone H3 'Lys-36' forming H3K36me3. Involved in transcription elongation as well as in transcription repression.	-0.844351	0.107551	0.103641	-2.68129	0.00154521	0.133877	-1.85206	0.0304881	0.107114	-1.4036	0.0488272	0.104427	1.01325	0.745792	0.317812	-0.328941	0.374899	0.239148	-0.717321	0.17989	0.11238	1.6942	0.653234	0.247712
CNAG_03189	YPR089W	DIL and ankyrin domain-containing protein	-0.604627	0.167852	0.0510245	-0.778204	0.242756	0.0521175	-1.11588	0.112858	0.0581303	-0.666447	0.202456	0.0510832	-0.760031	0.10173	0.169439	-1.50747	0.0474077	0.160862	-0.771512	0.16499	0.0576238	-2.12929	0.0312834	0.0933581
CNAG_03190	CCR4	CCR4-Not complex 3'-5'-exoribonuclease subunit Ccr4; involved in: DNA-templated transcription	-1.60817	0.0192225	0.190634	-1.97338	0.0207445	0.247238	-3.10583	0.00562711	0.219154	-2.76291	0.00160348	0.224975	2.05601	0.957085	0.411605	-0.559686	0.272767	0.385674	-1.06126	0.0997497	0.216988	-1.67815	0.0510992	0.183541
CNAG_03191	CDH1	CDC20/Fizzy WD40 domain-containing protein; involved in: anaphase-promoting complex-dependent catabolic process, positive regulation of anaphase-promoting complex-dependent catabolic process	-1.1515	0.0559373	0.0851553	-1.77183	0.0362881	0.097467	-0.910636	0.16219	0.0856437	-0.0603221	0.494284	0.077808	2.18247	0.965004	0.0978208	0.647604	0.720576	0.080267	0.660976	0.702414	0.0808854	-0.837905	0.120879	0.178176
CNAG_03192	TAD1	tRNA-specific adenosine deaminase 1, variant; involved in: adenosine to inosine editing, RNA processing	1.03373	0.807995	0.302826	1.61256	0.951767	0.269236	-0.112652	0.44438	0.304841	0.124569	0.573927	0.408556	0.416442	0.505313	0.295292	0.703459	0.740013	0.355529	0.284421	0.554508	0.406878	-0.267852	0.216245	0.457997
CNAG_03193	CNAG_03193	Uncharacterized protein	0.104579	0.451251	0.0960055	-0.797788	0.236119	0.16338	0.0150426	0.493557	0.0897307	0.0566963	0.546235	0.101349	-0.235618	0.298133	0.159282	-0.469937	0.310894	0.155264	-0.0412602	0.42255	0.096401	0.665268	0.449808	0.125052
CNAG_03194	CNAG_03194	Saccharopine dehydrogenase; involved in: glycolipid biosynthetic process	0.537815	0.654208	0.14025	-0.144983	0.498351	0.133588	-0.456645	0.313636	0.143276	0.060087	0.547662	0.127786	1.19938	0.807755	0.152948	0.190687	0.570893	0.139401	0.0253681	0.449618	0.130923	-1.4886	0.0626116	0.17805
CNAG_03195	CNAG_03195	Uncharacterized protein	-1.02187	0.0747139	0.155812	-1.26496	0.111053	0.156595	-1.63411	0.0459115	0.149054	-1.17851	0.0753319	0.153876	-2.23948	0.0017936	0.375347	-0.546171	0.278323	0.151212	-1.89632	0.0184264	0.167607	0.45168	0.40579	0.370952
CNAG_03196	URA5	Orotate phosphoribosyltransferase. Catalyzes the transfer of a ribosyl phosphate group from 5-phosphoribose 1-diphosphate to orotate, leading to the formation of orotidine monophosphate (OMP).	-1.57735	0.0206058	0.438963	0.27378	0.64345	0.436642	-1.47976	0.0602765	0.449447	-1.77997	0.0220525	0.409138	-0.158882	0.328223	0.393951	0.371573	0.626001	0.51477	0.267863	0.547853	0.400476	-0.0760978	0.26523	0.343253
CNAG_03197	CNAG_03197	Uncharacterized protein	-1.03357	0.0728411	0.160873	-0.546275	0.330545	0.151199	-0.900224	0.165094	0.157022	-0.997752	0.10669	0.158964	-2.3472	0.00140795	0.310977	-1.42845	0.0560986	0.167661	-1.50187	0.0420388	0.182625	-0.0102776	0.283467	0.152259
CNAG_03199	CNAG_03199	FAD dependent oxidoreductase	1.45714	0.904106	0.295462	-0.247664	0.456852	0.320227	0.673695	0.760473	0.336082	0.572006	0.71572	0.377782	-1.3536	0.0202367	0.499487	-0.311711	0.382833	0.334184	-0.287138	0.325951	0.447531	2.91437	0.90702	0.313011
CNAG_07716	CNAG_07716	Uncharacterized protein; involved in: viral translational frameshifting	-0.196407	0.320885	0.142037	-2.56203	0.00242631	0.150123	-1.95696	0.024955	0.150179	-2.2874	0.00572241	0.121933	-0.902318	0.0703556	0.250494	-1.39259	0.0605199	0.122233	-1.03763	0.104194	0.202425	-0.0866943	0.262342	0.13807
CNAG_07717	CNAG_07717		-0.47568	0.210664	0.921542	-0.127392	0.505231	0.410903	0.932559	0.845455	0.513676	0.640372	0.734515	0.412939	3.15186	0.992828	0.557768	-0.178951	0.442231	0.890139	2.3821	0.997087	0.477939	-0.424035	0.182893	0.550337
CNAG_03202	CAC1	Adenylate cyclase	-0.500241	0.201929	0.527416	2.25557	0.990544	0.383909	2.52401	0.993702	0.372293	0.398805	0.667005	0.412827	-0.942169	0.0632627	0.404492	0.664596	0.726526	0.416004	1.46214	0.93421	0.326965	-0.916053	0.11206	0.414023
CNAG_03203	DPB3	DNA polymerase epsilon p12 subunit; involved in: DNA-templated DNA replication	0.905703	0.772891	0.187658	0.323075	0.658669	0.121368	0.237285	0.582526	0.10513	0.500872	0.696067	0.102543	1.01059	0.744838	0.148781	1.06879	0.847835	0.143944	0.5385	0.65572	0.152203	0.995022	0.508379	0.119964
CNAG_03204	CNAG_03204	Ser-Thr-rich glycosyl-phosphatidyl-inositol-anchored membrane family-domain-containing protein	0.0714502	0.435609	0.161225	-0.269123	0.447925	0.21031	0.0693261	0.514834	0.180339	-0.520638	0.263997	0.166388	0.178785	0.430835	0.213034	-0.85494	0.170044	0.230593	-0.201582	0.358795	0.166636	-1.93342	0.0386865	0.285407
CNAG_03206	NTG2	Endonuclease III homolog; involved in: base-excision repair, AP site formation, nucleotide-excision repair	-1.09419	0.0637013	0.0851623	-0.881798	0.209034	0.0780571	-0.962375	0.1483	0.0776625	-0.582346	0.236475	0.0911401	0.70901	0.624681	0.52552	-0.719818	0.212631	0.0965185	-1.10757	0.0914821	0.0829899	-2.1779	0.0297047	0.125983
CNAG_07718	CIN1	Intersectin 1	-1.08753	0.0646584	0.167097	-3.28559	2.51511e-05	0.211369	-3.7591	0.00291756	0.185983	-2.37786	0.00450032	0.209803	-0.68421	0.122814	0.941104	-1.24515	0.0821423	0.213504	-1.68113	0.0291189	0.201289	-2.69821	0.0177598	0.227347
CNAG_03210	SGF73	SAGA-associated factor 73; involved in: regulation of transcription by RNA polymerase II, regulatory ncRNA-mediated heterochromatin formation	-0.527895	0.192408	0.261329	0.190759	0.617295	0.240709	-0.639018	0.24766	0.265209	-0.807188	0.154717	0.262666	-0.63288	0.13894	0.330211	-0.218228	0.425155	0.32563	-1.24804	0.0698375	0.290626	-0.457855	0.176505	0.255771
CNAG_03211	CNAG_03211	Uncharacterized protein	-0.410066	0.235134	0.0776662	-1.46228	0.0747063	0.0968545	-1.38769	0.0704896	0.0900004	-2.27919	0.005849	0.0972963	-1.07926	0.0435292	0.189571	-1.46685	0.0517002	0.127269	-1.03965	0.103806	0.0891268	-0.0202563	0.280675	0.0884171
CNAG_03212	HCM101	Forkhead domain-containing protein; involved in: DNA-templated transcription	-1.81298	0.012649	0.065233	-1.32432	0.0991521	0.106728	-1.56418	0.052043	0.102156	-2.96031	0.00111401	0.100748	-1.21383	0.0299054	0.215207	-1.65521	0.0345879	0.110754	-1.29349	0.063868	0.109558	-0.940459	0.109431	0.11541
CNAG_03213	UVE1	UV damage endonuclease UvdE, variant; involved in: mitochondrial DNA repair, nucleotide-excision repair	-1.03134	0.0731946	0.107505	-0.704317	0.268915	0.0932968	-0.597611	0.262167	0.101252	-1.03247	0.0997353	0.0890034	-0.498165	0.188035	0.240685	-1.37913	0.0622596	0.143186	-1.7384	0.0258374	0.15549	0.52037	0.420858	0.0874188
CNAG_03214	TRM44	tRNA (uracil-O(2)-)-methyltransferase. Adenosyl-L-methionine (AdoMet)-dependent tRNA (uracil-O(2)-)-methyltransferase.	1.11385	0.828913	0.221494	1.12293	0.87399	0.224306	1.42262	0.939659	0.231105	1.0012	0.831368	0.257831	0.827561	0.674382	0.297816	1.15886	0.868136	0.251515	1.02974	0.82582	0.274033	0.327641	0.376092	0.384313
CNAG_03215	QDR2	Major facilitator superfamily (MFS) profile domain-containing protein	-0.841014	0.10825	0.353121	0.0233333	0.561156	0.238037	-0.890355	0.167878	0.321108	-0.910839	0.126413	0.298455	0.33329	0.47664	0.334559	0.176327	0.566634	0.297928	0.0469567	0.458412	0.323619	0.342842	0.379903	0.260046
CNAG_03216	SNF101	CAMK protein kinase; involved in: intracellular signal transduction, microtubule cytoskeleton organization	1.33973	0.881552	0.207366	1.46517	0.932287	0.208067	1.78158	0.970289	0.192397	1.472	0.925613	0.199547	1.33943	0.847674	0.233333	1.23377	0.883438	0.192675	1.32592	0.90568	0.205127	1.88093	0.698207	0.245072
CNAG_03217	CNAG_03217	Uncharacterized protein	0.384007	0.588569	0.203344	0.66565	0.761212	0.196988	0.11097	0.531353	0.217609	-0.96415	0.113909	0.229736	-0.0800979	0.356139	0.232838	-0.264903	0.40424	0.19512	0.217958	0.527765	0.212669	0.601353	0.437462	0.219403
CNAG_07720	PAM17	Presequence translocated-associated motor subunit PAM17. Component of the PAM complex, a complex required for the translocation of transit peptide-containing proteins from the inner membrane into the mitochondrial matrix in an ATP-dependent manner.	0.287778	0.542082	0.33339	0.552126	0.727898	0.231667	1.25711	0.916713	0.255386	-0.0415009	0.50298	0.235331	0.88322	0.696755	0.275781	-0.372123	0.355019	0.340572	0.523371	0.649805	0.259609	2.36289	0.810808	0.241832
CNAG_03220	CNAG_03220	Uncharacterized protein	0.666421	0.700304	0.171427	-0.237394	0.461096	0.190658	0.209985	0.571338	0.161062	0.871933	0.797856	0.160379	1.55053	0.895455	0.219512	0.942829	0.815364	0.169231	0.410542	0.605075	0.173447	-0.0485002	0.27282	0.182733
CNAG_03221	RPL29	60S ribosomal protein L29; involved in: cytoplasmic translation	-1.05585	0.0693709	0.547744	0.831224	0.807033	0.607018	1.51772	0.949728	0.6843	-0.907184	0.127319	0.500845	-0.808648	0.0898683	0.520813	-0.718376	0.213125	0.566077	0.192478	0.517485	0.541932	0.826852	0.479007	0.513302
CNAG_03222	DBR1	RNA lariat debranching enzyme; involved in: mRNA splicing, via spliceosome	-0.28971	0.282892	0.428605	-1.82808	0.0313702	0.378166	-1.77879	0.0350637	0.350318	-2.00242	0.0124032	0.374509	0.122673	0.415602	0.426745	-1.47093	0.051253	0.415822	0.0101964	0.443442	0.397217	-0.0877888	0.262045	0.35388
CNAG_03223	knh3	Yeast cell wall synthesis Kre9/Knh1-like N-terminal domain-containing protein	1.11697	0.829708	0.149715	0.865042	0.815791	0.164259	0.241525	0.58427	0.136757	0.230466	0.6133	0.17741	0.0645555	0.399757	0.201085	0.228586	0.582132	0.155941	0.792141	0.749394	0.133061	0.742806	0.464093	0.174497
CNAG_03224	CNAG_03224	Uncharacterized protein	-1.01458	0.0759006	0.170527	-1.38855	0.0872023	0.15054	-2.5942	0.00931805	0.187048	-1.41537	0.0477156	0.181707	-0.476185	0.196846	0.231413	-1.35883	0.0649706	0.164327	-1.79289	0.0230224	0.23843	0.526601	0.422178	0.188039
CNAG_03227	ARV1	Protein ARV. Mediator of sterol homeostasis involved in sterol uptake, trafficking and distribution into membranes.	0.792581	0.740046	0.372697	0.0864001	0.582964	0.326522	0.399502	0.649942	0.278992	0.287915	0.632731	0.19819	-0.0519396	0.365336	0.230996	0.317729	0.60907	0.343719	-0.166585	0.37248	0.302606	1.26968	0.559643	0.389134
CNAG_03228	JIP4	Universal stress protein	1.85192	0.955041	0.228344	0.494123	0.710557	0.210069	1.43974	0.941615	0.233526	2.54231	0.996134	0.224347	1.49999	0.885417	0.288486	1.3034	0.896534	0.230212	1.91307	0.982964	0.250903	1.74162	0.664544	0.217152
CNAG_03229	YOX101	Specific transcriptional repressor	0.474915	0.62884	0.301725	1.21508	0.891379	0.351898	0.974677	0.856857	0.371087	0.264144	0.624848	0.354245	0.483795	0.53075	0.374738	1.45209	0.921167	0.298797	1.8375	0.978351	0.313439	-1.60915	0.0550471	0.496609
CNAG_03231	CNAG_03231	Hydrophobin	-0.108317	0.357081	0.0923809	-0.531688	0.336565	0.13853	-1.37614	0.0718794	0.134173	-0.125564	0.463202	0.11413	0.549903	0.557319	0.168576	0.0957826	0.54234	0.114435	0.0480457	0.458855	0.130947	-0.194946	0.233949	0.0986022
CNAG_03232	CNAG_03232	Lactamase	-0.839161	0.10864	0.0775506	-1.11743	0.144222	0.07916	-0.917624	0.160261	0.0763689	-0.515858	0.266213	0.0791369	0.0846448	0.405281	0.163188	-0.175703	0.443617	0.0798694	0.117822	0.48725	0.0721018	-1.26093	0.0794385	0.114641
CNAG_03234	CNAG_03234	Cell wall surface anchor protein, variant	-0.01701	0.395774	0.0855556	-0.631085	0.296571	0.0913627	-0.0528512	0.46729	0.0830467	-0.402745	0.321513	0.089127	-0.640624	0.136411	0.131677	-0.287002	0.39417	0.0922975	-0.675361	0.192047	0.120719	-1.00205	0.103035	0.106017
CNAG_03235	tho1	THO complex subunit 1; involved in: mRNA export from nucleus	1.53214	0.916647	0.472274	-1.9607	0.0215644	0.345429	-3.01262	0.00615027	0.401084	-2.24149	0.00646884	0.423951	2.80168	0.986078	0.373445	2.24721	0.986738	0.37947	2.44521	0.997727	0.33392	-1.79287	0.0451098	0.428136
CNAG_03236	YOR289W	AMME syndrome candidate protein	-0.0336572	0.388569	0.24342	0.402316	0.682844	0.273842	-0.0559233	0.466109	0.229262	-0.565424	0.243815	0.235638	0.309689	0.469069	0.284344	-0.722664	0.211659	0.361366	-0.382345	0.290451	0.284401	2.06415	0.742524	0.329371
CNAG_03237	CNAG_03237	Uncharacterized protein	-0.236591	0.304488	0.0258306	-0.575843	0.318488	0.0307245	-0.532864	0.285454	0.0305137	-0.676136	0.198804	0.0331	-0.430318	0.215756	0.065003	-0.364779	0.358393	0.0284905	-0.352671	0.30139	0.0278622	-0.112243	0.255449	0.0258484
CNAG_03238	CNAG_03238	Dioxygenase subfamily protein	-0.208455	0.315965	0.021984	-0.45596	0.368414	0.0244011	-0.44136	0.319365	0.0248387	-0.387202	0.329444	0.0233773	-0.515325	0.181292	0.0688988	-0.376318	0.353093	0.0244468	-0.469231	0.259214	0.0260429	-0.0662864	0.267917	0.0220209
CNAG_03239	CNAG_03239	Uncharacterized protein	0.0547947	0.427895	0.267093	0.566044	0.732034	0.268914	-0.349249	0.354224	0.524999	-0.935881	0.120374	0.271239	-0.587963	0.154269	0.37718	-1.14707	0.0998464	0.323408	-0.248206	0.340788	0.423215	-1.33427	0.0736367	0.314895
CNAG_03240	MNL2	alpha-1,2-Mannosidase; involved in: carbohydrate metabolic process, ERAD pathway	-0.726457	0.134428	0.049847	-0.515446	0.343319	0.0487438	-0.555383	0.277277	0.0477735	-0.564884	0.244052	0.0466876	-0.524725	0.177652	0.0951163	-0.664125	0.232332	0.049829	-0.701664	0.184362	0.0510113	-1.33329	0.0737121	0.0758709
CNAG_03241	CNAG_03241	Uncharacterized protein	0.317727	0.556866	0.238248	-0.676762	0.279124	0.182501	-1.34646	0.0755822	0.207754	-0.626858	0.217952	0.168071	-0.790235	0.0942137	0.252164	-1.55453	0.0428712	0.207588	0.132844	0.493348	0.163453	1.30049	0.565843	0.149006
CNAG_03242	YEA6	Solute carrier family 25 (Peroxisomal adenine nucleotide transporter), member 17	1.18368	0.84632	0.271521	0.660652	0.75977	0.231256	1.29855	0.923212	0.241244	-0.518233	0.265111	0.244738	-1.02481	0.0505684	0.378246	0.23702	0.584641	0.275289	0.629127	0.690505	0.299878	2.33724	0.805277	0.261274
CNAG_03243	IMD3	2-nitropropane dioxygenase	0.37723	0.585407	0.137686	-0.347819	0.414653	0.0504739	-0.483078	0.303783	0.154895	-0.219527	0.41621	0.0520029	-0.764448	0.1006	0.101194	-0.0213352	0.503848	0.04756	-0.626293	0.206951	0.0898921	-0.858127	0.118535	0.0765614
CNAG_03244	CNAG_03244	Uncharacterized protein	0.592392	0.674632	0.167301	0.914207	0.828078	0.183068	0.706929	0.772753	0.171876	0.851313	0.79232	0.171489	0.492523	0.534176	0.235472	-0.523627	0.287744	0.197193	0.481841	0.633448	0.180112	0.298904	0.368765	0.200656
CNAG_03247	ATG26	sterol 3beta-glucosyltransferase; involved in: carbohydrate metabolic process, sterol metabolic process	0.155486	0.475979	0.479602	-0.040751	0.538049	0.203859	1.24668	0.914992	0.290405	0.349002	0.65207	0.229237	-0.336538	0.255686	0.273979	0.573961	0.694641	0.3264	0.0150668	0.445424	0.17936	2.52061	0.842976	0.242654
CNAG_03248	BAG7	Rho GTPase activator; involved in: regulation of fungal-type cell wall organization, signal transduction	-0.450647	0.219818	0.132602	-0.156392	0.49385	0.133337	0.100439	0.527159	0.152238	-0.413317	0.316153	0.116011	-0.68213	0.123438	0.147964	-0.152831	0.453253	0.143939	-0.282534	0.327696	0.148209	-0.698841	0.138371	0.124388
CNAG_03249	YRA1	THO complex subunit 4	-2.5922	0.00279314	0.422552	-3.42545	4.73321e-06	0.362514	-2.99396	0.00625762	0.327522	-3.06587	0.0010052	0.355857	1.05514	0.760586	0.42008	-2.28248	0.0077127	0.451898	-2.42667	0.00700602	0.439972	-1.87209	0.04137	0.31031
CNAG_03250	VTC2	DUF202 domain-containing protein	-0.524678	0.193498	0.15327	-1.40047	0.085094	0.120141	-1.92921	0.0263074	0.200303	-2.43269	0.00388924	0.216841	-0.773978	0.0981984	0.2889	-1.49521	0.0486652	0.16052	-1.51475	0.0409537	0.158277	0.393758	0.392322	0.169458
CNAG_03252	CNAG_03252	Retrotransposon gag domain-containing protein	-0.63077	0.160122	0.0544951	-0.620027	0.30089	0.0532173	-0.37646	0.343882	0.0505815	-0.357873	0.344542	0.0479668	-0.38397	0.235377	0.110079	-0.343089	0.36838	0.0503292	-0.40442	0.282396	0.0527388	-0.650482	0.145117	0.0606
CNAG_03258	TPK202a	AGC protein kinase	1.13058	0.833161	0.210286	-0.72778	0.260416	0.196319	0.0944221	0.524768	0.32271	0.333559	0.647297	0.191018	1.26154	0.82623	0.300323	0.0658566	0.53297	0.218624	0.822578	0.759799	0.414928	0.428807	0.400556	0.384028
CNAG_03259	CNAG_03259	Uncharacterized protein	-0.33127	0.266133	0.0751313	-0.137224	0.501394	0.0710105	-0.399328	0.335214	0.0712723	-0.753001	0.17177	0.0887629	-0.0516705	0.365422	0.100137	-0.137316	0.459658	0.0715455	-0.540114	0.234841	0.103557	0.265813	0.360137	0.0735777
CNAG_03261	ZNF207	Zinc finger protein	-1.83976	0.0120426	0.564645	-0.332848	0.421033	0.562966	-2.22485	0.0154083	0.512087	-0.595757	0.230773	0.6897	0.437886	0.513209	0.587405	-0.423465	0.331615	0.591262	1.43524	0.929119	0.643603	-0.0790873	0.264413	0.45602
CNAG_03262	INM101	Inositol-1-monophosphatase; involved in: inositol biosynthetic process, inositol phosphate catabolic process	0.267636	0.532038	0.257625	-0.333065	0.42094	0.239004	-0.608919	0.258173	0.215777	-0.0114482	0.516602	0.235711	0.271736	0.457385	0.30515	0.305314	0.605247	0.467673	0.589085	0.675287	0.228583	0.198642	0.342071	0.338625
CNAG_03264	CNAG_03264	Cyclin-D1-binding protein 1-like N-terminal domain-containing protein	-0.902032	0.095959	0.0635256	-0.915798	0.198693	0.064758	-0.433982	0.322137	0.058273	-1.65964	0.0290122	0.122785	-1.74428	0.00681645	0.185599	-0.422439	0.332078	0.0587896	-0.995394	0.112518	0.121373	-1.9278	0.0389246	0.0986635
CNAG_03265	RFA1	Replication factor A protein 1; involved in: double-strand break repair via homologous recombination, regulation of DNA-templated transcription [inferred from S. cerevisiae ortholog]	0.750648	0.727284	0.347954	1.05147	0.859386	0.442131	0.238173	0.582891	0.396899	0.0834221	0.557362	0.350641	1.15072	0.792498	0.442852	0.189946	0.570673	0.323249	-0.0203721	0.431017	0.318755	2.54228	0.847126	0.351239
CNAG_03266	MDH3	malate dehydrogenase; involved in: carboxylic acid metabolic process, tricarboxylic acid cycle	-1.56159	0.0213616	0.400549	0.337588	0.663119	0.217647	0.0827584	0.520143	0.222667	-0.25402	0.39847	0.221638	-0.417839	0.221	0.259391	-1.46325	0.0520989	0.310037	-0.045737	0.420738	0.238319	0.293656	0.36741	0.235123
CNAG_03268	SNA2	Plasma membrane proteolipid 3	-2.00259	0.00902105	0.153124	-1.87233	0.0278371	0.132637	-2.31967	0.0132642	0.107606	-1.79375	0.0213326	0.127893	1.31658	0.841588	0.140998	-2.20841	0.00947763	0.153931	-1.77918	0.0237038	0.200499	0.109158	0.317167	0.139122
CNAG_03269	ALDH7A1	Aldehyde dehydrogenase; involved in: gamma-aminobutyric acid catabolic process	0.228322	0.512316	0.0215903	0.22253	0.6274	0.0216026	0.493845	0.689151	0.144103	0.16735	0.590401	0.0193827	-0.0199752	0.375309	0.0352671	0.296065	0.602417	0.0356761	0.0458005	0.457941	0.0172219	0.291022	0.366727	0.0263778
CNAG_03270	ADE13	Adenylosuccinate lyase; involved in: 'de novo' AMP biosynthetic process, 'de novo' IMP biosynthetic process	-1.76714	0.0137946	0.35322	-0.326	0.423945	0.396823	-1.18773	0.0993551	0.38813	-1.82127	0.0199414	0.315777	-0.342545	0.253113	0.342572	-1.39523	0.0601833	0.347906	-1.71134	0.0273443	0.344544	-0.312148	0.206137	0.28377
CNAG_03272	HSD17B10	3-oxoacyl-[acyl-carrier-protein] reductase	0.023873	0.413842	0.232981	-0.991612	0.176874	0.255327	-0.807959	0.192259	0.290493	-0.459315	0.293235	0.266497	-0.453773	0.206006	0.28672	-0.134241	0.460915	0.200351	-0.629642	0.205911	0.353242	-0.729082	0.134341	0.23166
CNAG_03273	CNAG_03273		-2.0209	0.00872932	0.402767	-2.35639	0.00514574	0.379609	-1.97541	0.0240985	0.247853	-1.42535	0.0467917	0.252991	0.144727	0.421564	0.341802	-1.17102	0.0952673	0.272833	-1.40292	0.0513458	0.24505	-0.345967	0.198764	0.345055
CNAG_03275	GCDH	glutaryl-CoA dehydrogenase (ETF); involved in: fatty acid beta-oxidation using acyl-CoA dehydrogenase, fatty-acyl-CoA biosynthetic process	1.6294	0.930772	0.244534	1.36603	0.917103	0.219649	1.46774	0.944672	0.238761	1.32092	0.90087	0.233317	0.943931	0.720236	0.298184	1.68313	0.95059	0.331785	0.51895	0.648072	0.42853	-1.10116	0.0934043	0.5401
CNAG_03276	UPF3	UPF3 domain-containing protein; involved in: nuclear-transcribed mRNA catabolic process, nonsense-mediated decay, positive regulation of translation	0.659522	0.697998	0.18263	0.517	0.717415	0.184769	0.951313	0.850615	0.189575	1.6905	0.952327	0.234963	1.54833	0.895036	0.265286	-0.1046	0.472795	0.302287	0.603417	0.680764	0.277786	-0.248548	0.220807	0.333186
CNAG_03277	CNAG_03277	Inositol oxygenase; involved in: inositol catabolic process	1.23878	0.859394	0.163973	1.15058	0.879365	0.153065	0.715096	0.775716	0.16477	0.118081	0.571361	0.203984	0.164543	0.426942	0.205194	0.779249	0.765556	0.17847	1.22338	0.880273	0.180484	0.77944	0.470647	0.167756
CNAG_03279	CCD4	Zn(2)-C6 fungal-type domain-containing protein; involved in: DNA-templated transcription	-0.0400879	0.385807	0.220711	1.04417	0.857833	0.286335	0.663659	0.756696	0.262767	1.1346	0.862992	0.261888	0.422951	0.507689	0.379137	0.399321	0.634968	0.283998	0.680572	0.709648	0.259839	0.953521	0.501093	0.296374
CNAG_03280	NPL	Dihydrodipicolinate synthetase	0.755745	0.728856	0.241016	0.949773	0.836618	0.210588	0.926729	0.843824	0.284817	0.887064	0.801891	0.179383	0.963973	0.727764	0.231842	0.536888	0.68163	0.205606	0.731077	0.72795	0.255634	1.70951	0.656872	0.221845
CNAG_03281	gar2	Glycine-rich RNA binding protein, variant 1	-0.781796	0.121231	0.415492	-2.12048	0.012673	0.340703	-0.306731	0.370418	0.436193	-1.91187	0.0158154	0.377992	-1.47652	0.0144083	0.329009	2.22697	0.986066	0.430561	-0.535746	0.236309	0.310238	-0.885214	0.115464	0.480796
CNAG_03282	CCDC174	Coiled-coil domain-containing protein 174. Probably involved in neuronal development. [inferred from human ortholog]	0.403769	0.597671	0.263402	-0.036836	0.539489	0.277467	-0.989294	0.141443	0.21596	1.35792	0.90744	0.307562	1.92311	0.94628	0.375549	0.517111	0.674739	0.291358	1.33809	0.908492	0.223126	1.14854	0.536216	0.255951
CNAG_03284	RRP36	rRNA biogenesis protein RRP36. Component of the 90S pre-ribosome involved in the maturation of rRNAs. Required for early cleavages of the pre-RNAs in the 40S ribosomal subunit maturation pathway.	-0.639821	0.15752	0.0584428	-0.637195	0.2942	0.0571202	-0.698872	0.227294	0.0602908	-1.13998	0.0810931	0.0627381	-0.359078	0.246027	0.121715	-0.758303	0.199767	0.0625887	-0.801266	0.157186	0.0625104	-2.35971	0.0246056	0.110375
CNAG_03286	ERP2	GOLD domain-containing protein	0.46027	0.622637	0.286748	0.245582	0.634653	0.345079	0.178224	0.558405	0.272413	-0.26942	0.390495	0.357208	0.6312	0.591444	0.384429	-0.236714	0.41694	0.326398	0.51844	0.647872	0.318551	1.48886	0.60592	0.345556
CNAG_03288	TMS1	Membrane protein	0.898263	0.770789	0.117057	0.600298	0.742159	0.14347	0.947023	0.849447	0.122559	0.0964617	0.562687	0.217457	1.05927	0.762016	0.147429	0.748063	0.755193	0.137824	1.10341	0.847387	0.149978	1.37209	0.580643	0.139901
CNAG_03289	MAP2	Methionine aminopeptidase 2. Cotranslationally removes the N-terminal methionine from nascent proteins. The N-terminal methionine is often cleaved when the second residue in the primary sequence is small and uncharged (Met-Ala-, Cys, Gly, Pro, Ser, Thr, or Val).	-0.768364	0.124334	0.348021	-0.736558	0.257282	0.277196	-0.80431	0.193383	0.28527	-0.356731	0.345133	0.260198	-0.334797	0.256431	0.284464	-1.01362	0.128518	0.309008	-0.827892	0.150425	0.298684	-0.412633	0.185113	0.281227
CNAG_03290	KIC102	non-specific serine/threonine protein kinase	-1.0025	0.0778947	0.227633	-1.01913	0.169364	0.225419	-0.799119	0.194988	0.203914	-1.60688	0.0324639	0.256258	0.241455	0.448456	0.314735	-1.7575	0.0278403	0.386081	-1.21575	0.0743743	0.267628	1.29529	0.564789	0.257426
CNAG_03291	GRH1	PDZ GRASP-type domain-containing protein; involved in: Golgi organization	0.131619	0.464291	0.337508	1.03965	0.856864	0.320304	0.376994	0.640541	0.279915	0.997916	0.830548	0.296858	1.36855	0.855179	0.357181	0.548958	0.685855	0.277308	0.82115	0.759315	0.307547	1.63785	0.63995	0.391775
CNAG_07722	CNAG_07722	Pumilio domain-containing protein c	1.21373	0.85353	0.294989	1.15123	0.87949	0.319676	0.0344938	0.50115	0.317946	0.824551	0.785081	0.267751	-0.520763	0.179182	0.41522	0.00738607	0.513788	0.41388	0.999553	0.816698	0.389898	1.58854	0.628494	0.368493
CNAG_03292	PUF2	RRM domain-containing protein; involved in: nuclear-transcribed mRNA catabolic process, deadenylation-dependent decay	1.21619	0.854112	0.189671	1.2499	0.897592	0.23935	1.17232	0.901671	0.234612	0.834331	0.787733	0.2176	0.816943	0.670031	0.304704	1.10482	0.856226	0.191192	1.07299	0.838603	0.173096	2.09356	0.749539	0.280183
CNAG_03294	GAN	BTB domain-containing protein	1.81154	0.951339	0.384181	0.139026	0.600521	0.242308	1.70068	0.964878	0.226304	2.06796	0.981961	0.328364	0.28617	0.46176	0.386227	1.32286	0.900012	0.252166	1.4865	0.938573	0.228103	-0.744132	0.132386	0.423232
CNAG_03295	PIG1	CBM21 domain-containing protein; involved in: regulation of glycogen biosynthetic process	-1.44888	0.0278075	0.111226	-0.35157	0.413052	0.0898234	-1.09712	0.116706	0.119305	-0.89992	0.12914	0.101137	-1.24917	0.0270863	0.254329	-1.39233	0.0605531	0.624461	-2.14046	0.0111736	0.250237	0.116496	0.319233	0.0953536
CNAG_03296	SIW14	diphosphoinositol-polyphosphate diphosphatase	-2.10042	0.00753565	0.0646636	-2.02781	0.0174497	0.0632749	-2.07471	0.020033	0.0639518	-1.61005	0.0322491	0.0572683	0.430899	0.510614	0.0519862	-1.0931	0.11079	0.0560109	-1.49316	0.0427885	0.0606343	-0.720784	0.135433	0.0546718
CNAG_03297	MSL1	WD40-repeat protein Msl1; RbAp46/48 ortholog that functions as a subunit of Polycomb Repressive Complex 2 (PRC2) in C. neoformans; also participates in chromatin assembly and regulates melanin production and stress responses via the cAMP pathway	-0.734264	0.132498	0.1319	-2.85869	0.000680595	0.293388	-3.00898	0.00617112	0.16258	-0.885161	0.132919	0.14201	-1.80292	0.00574095	0.281366	-0.924784	0.150712	0.163566	-0.671634	0.193153	0.275437	-2.57789	0.0198786	0.17793
CNAG_03298	TIM11	ATP synthase F(0) complex subunit e, mitochondrial; involved in: proton motive force-driven ATP synthesis	-1.22063	0.0476733	0.217448	-1.22866	0.118733	0.288342	-2.94116	0.00656976	0.235933	-2.57418	0.00265216	0.273311	-1.1112	0.0398379	0.298298	-1.50457	0.0477022	0.322833	0.447273	0.619727	0.238544	-0.720209	0.135509	0.329403
CNAG_03301	TIM13	Mitochondrial import inner membrane translocase subunit; involved in: protein insertion into mitochondrial inner membrane, protein transport	-0.892586	0.0977944	0.414546	-1.16322	0.133364	0.325007	-1.12007	0.112018	0.346812	-1.44804	0.0447509	0.293046	-0.0989809	0.349744	0.309639	-0.37737	0.35261	0.30714	-0.937823	0.12466	0.327712	-0.284186	0.212459	0.26008
CNAG_03304	CNAG_03304	Uncharacterized protein	-0.0201192	0.394422	0.0415905	-0.34783	0.414648	0.0427372	-0.183916	0.417213	0.0424131	-0.628921	0.217122	0.0489292	-0.717409	0.113184	0.122562	-0.544918	0.278842	0.0543155	-0.175275	0.369069	0.0441729	-0.463632	0.175443	0.0518243
CNAG_03305	HYM1	Calcium binding protein 39; involved in: intracellular signal transduction	-1.22217	0.047502	0.494381	-1.88631	0.026777	0.635441	-3.99505	0.00240984	0.586005	1.11338	0.858197	0.603196	1.87634	0.941743	0.723389	1.04364	0.841753	0.438225	1.52542	0.945055	0.463766	-1.08631	0.0947973	0.813772
CNAG_03306	VTI1	Vesicle transport through interaction with t-SNAREs 1; involved in: Golgi to vacuole transport, intra-Golgi vesicle-mediated transport	-2.56556	0.00294268	0.185678	-2.76189	0.0010951	0.136148	-2.75496	0.00785396	0.0995911	-1.29119	0.0607094	0.0671002	-2.18426	0.00202176	0.193548	-2.14658	0.0112092	0.17941	-2.40213	0.00728691	0.164679	-2.17917	0.0296648	0.107114
CNAG_03307	CNAG_03307	Uncharacterized protein	-1.20888	0.0489955	0.0819986	-1.02738	0.167153	0.130724	-2.21036	0.0157844	0.104613	-2.04996	0.0108911	0.119184	0.0740424	0.402375	0.0731004	-1.74823	0.0283938	0.106788	-0.0248982	0.42918	0.0746593	-1.1906	0.0853575	0.0684058
CNAG_03308	AXL2	Dystroglycan-type cadherin-like domain-containing protein	-0.696517	0.142051	0.207429	-0.418127	0.384566	0.172146	-1.69115	0.0413436	0.212994	-0.701811	0.189393	0.197778	-0.821541	0.0869294	0.223127	-0.399185	0.342632	0.235526	-0.662164	0.195983	0.231221	-0.162298	0.242273	0.177674
CNAG_03309	CWC21	Pre-mRNA-splicing factor CWC21; involved in: mRNA processing, RNA splicing	-1.42455	0.0294587	0.0623967	-1.57805	0.057779	0.0469657	-1.21815	0.0941976	0.0420075	-1.36231	0.0529149	0.0420423	-1.0909	0.0421476	0.120438	-0.487667	0.303145	0.036875	-0.996197	0.112355	0.0413852	-0.937195	0.109779	0.0423782
CNAG_03310	NNT1	Protein N-terminal and lysine N-methyltransferase EFM7. S-adenosyl-L-methionine-dependent protein methyltransferase that trimethylates the N-terminal glycine 'Gly-2' of elongation factor 1-alpha, before also catalyzing the mono- and dimethylation of 'Lys-3'.	-0.523897	0.193763	0.0232703	-0.531672	0.336572	0.0244224	-0.459878	0.312427	0.0235663	-0.570269	0.241697	0.0239089	-0.783862	0.0957591	0.0699117	-0.852468	0.17076	0.0593125	-0.648028	0.200259	0.0429103	-0.142214	0.247503	0.0220562
CNAG_03311	ERG13	Hydroxymethylglutaryl-CoA synthase. Catalyzes the condensation of acetyl-CoA with acetoacetyl-CoA to form HMG-CoA.	-1.86712	0.0114633	0.178135	-2.14255	0.011692	0.104359	-1.94407	0.0255736	0.113156	0.0647186	0.549605	0.12587	1.90764	0.944826	0.210502	-0.61461	0.25094	0.14037	-0.0762555	0.408425	0.132114	-4.2618	0.00391064	0.118851
CNAG_03312	CNAG_03312	Uncharacterized protein	0.0941374	0.446279	0.205099	-0.807443	0.232893	0.642942	-2.71155	0.00821123	0.442746	-0.674319	0.199485	0.179433	1.04838	0.75823	0.497519	0.231642	0.583041	0.187163	-0.198491	0.359998	0.168892	0.629938	0.443058	0.175198
CNAG_03313	CNAG_03313	Uncharacterized protein	1.00588	0.800527	0.260325	0.261347	0.639581	0.217974	1.17927	0.902996	0.298658	0.499672	0.695733	0.291814	-0.24004	0.296326	0.45558	0.446126	0.650463	0.252694	0.378185	0.592129	0.231805	0.534712	0.423886	0.210266
CNAG_03314	PHO92	YTH domain family 2, variant; involved in: mRNA destabilization	-1.26685	0.0427848	0.077463	-2.32492	0.0058063	0.0910435	-1.95973	0.0248245	0.0841724	-0.953917	0.116207	0.0750072	-0.572975	0.159628	0.153264	-1.01111	0.12911	0.0781241	-1.86851	0.0195695	0.0920968	-3.72718	0.00682231	0.134379
CNAG_03316	RDI1	Rho GDP-dissociation inhibitor. Regulates the GDP/GTP exchange reaction of the Rho proteins by inhibiting the dissociation of GDP from them, and the subsequent binding of GTP to them.	2.03073	0.968879	0.434337	0.975596	0.842631	0.39253	-1.86008	0.030024	0.371324	2.05212	0.981067	0.318106	3.19159	0.99333	0.457755	2.09648	0.9808	0.513145	0.634801	0.69264	0.391456	-0.81286	0.123845	0.355586
CNAG_03317	APM1	AP-1 complex subunit mu-1; involved in: intracellular protein transport, vesicle-mediated transport	-1.9724	0.00951809	0.330745	-2.71909	0.00132147	0.321376	-2.7205	0.00813552	0.309099	-1.29205	0.0606097	0.325188	3.26569	0.994148	0.63904	-1.37633	0.0626274	0.40734	-1.08162	0.0960429	0.314975	1.2699	0.559686	0.489025
CNAG_03318	CNAG_03318	Uncharacterized protein	-1.47881	0.0259086	0.0944039	-3.64652	1.58856e-07	0.131669	-2.66987	0.00857927	0.0931122	-1.98816	0.0128932	0.0972793	-2.06486	0.00268878	0.335297	-1.56079	0.0423022	0.104496	-1.53023	0.0396841	0.106665	-4.62825	0.00285189	0.177999
CNAG_03319	BOI2	Phospholipid binding protein	-0.507323	0.199458	0.159213	0.588134	0.738573	0.160715	-3.45768	0.00384732	0.174467	-0.772144	0.165561	0.18201	-0.437918	0.212581	0.240325	-1.82435	0.0241388	0.230739	-1.04421	0.10294	0.194518	-1.317	0.0749696	0.187396
CNAG_03320	mpg1	mannose-1-phosphate guanylyltransferase	-0.759887	0.126325	0.0585761	-1.17245	0.13124	0.0610769	-1.29799	0.0820747	0.06593	-1.18846	0.0739125	0.0640577	-0.463131	0.202161	0.121227	-0.901514	0.156962	0.0620243	-0.500828	0.248207	0.0564981	-2.18898	0.0293585	0.117098
CNAG_03321	VPS9	Vacuolar protein sorting-associated protein 9; involved in: vesicle-mediated transport	0.90515	0.772735	0.190699	-0.294258	0.437379	0.404884	-0.0256548	0.477772	0.25638	0.951192	0.818686	0.205931	2.919	0.988774	0.196906	0.821088	0.779069	0.169748	0.485258	0.6348	0.173414	2.92186	0.908003	0.515154
CNAG_03323	CNAG_03323	Histone chaperone domain-containing protein	-2.02323	0.00869277	0.121966	-2.02135	0.0178214	0.0933795	-3.20017	0.00510806	0.155698	-1.43635	0.0457921	0.111789	0.622751	0.587851	0.101508	-1.05917	0.118119	0.220095	-1.21493	0.0744929	0.113522	0.858718	0.484576	0.103217
CNAG_03324	VPS52	Vacuolar protein sorting-associated protein 52; involved in: endocytic recycling, Golgi to vacuole transport [inferred from S. cerevisiae ortholog]	0.1647	0.480528	0.237781	-4.19284	4.64692e-13	0.279236	-4.11566	0.00216008	0.265614	-2.33996	0.00497653	0.270507	2.34341	0.972562	0.26614	-0.87682	0.163802	0.281895	-1.75146	0.0251364	0.295876	-2.20766	0.0287854	0.404436
CNAG_03325	BCH1	ChAPs family protein; involved in: Golgi to plasma membrane transport	-1.58632	0.0201904	0.061811	-1.06534	0.157224	0.165937	-2.14374	0.0176995	0.0872305	-1.1427	0.0806718	0.0630442	-0.952707	0.0614975	0.135086	-0.649931	0.237561	0.0638513	-1.07223	0.0977386	0.0688592	-2.34749	0.0249119	0.0884568
CNAG_03326	CHS2	Chitin synthase 2. Polymerizes chitin, a structural polymer of the cell wall and septum, by transferring the sugar moiety of UDP-GlcNAc to the non-reducing end of the growing chitin polymer.	-2.05431	0.00821417	0.195435	0.0321775	0.564268	0.335041	-0.962274	0.148326	0.19172	-2.05778	0.0106603	0.175666	-1.88996	0.00442823	0.336439	-2.14623	0.0112197	0.253318	-0.937561	0.124717	0.174818	-1.81317	0.0441217	0.223404
CNAG_03327	CNAG_03327	Uncharacterized protein	-0.500914	0.201693	0.168972	-0.98521	0.178652	0.17414	-0.300024	0.372974	0.186287	-1.01249	0.103676	0.179233	-0.539944	0.171845	0.209964	0.073388	0.535353	0.180376	0.316016	0.567196	0.325614	0.674412	0.451528	0.186062
CNAG_03328	CNAG_03328	Mid2 domain-containing protein	-0.437774	0.224617	0.0996065	-0.486744	0.355366	0.100591	0.0220085	0.496272	0.0899371	-0.105393	0.472962	0.0908871	-1.09085	0.0421542	0.181762	-0.391421	0.346176	0.127862	-0.702231	0.184199	0.146429	0.469332	0.409754	0.0959441
CNAG_03329	YNG1	Chromatin modification-related protein. Component of an histone acetyltransferase complex.	-0.544617	0.18682	0.0665684	-0.445875	0.37271	0.0656432	-0.299938	0.373007	0.0649892	-0.520834	0.263907	0.0644631	-1.02255	0.0508814	0.135183	-0.545143	0.278748	0.0803676	-0.404564	0.282344	0.0672689	-0.415211	0.184608	0.069923
CNAG_03330	rmi1	RecQ-mediated genome instability protein 1; involved in: double-strand break repair via homologous recombination, resolution of meiotic recombination intermediates	0.646188	0.693495	0.304054	-0.571054	0.320427	0.235648	-0.346302	0.355345	0.244888	-0.608344	0.225516	0.222274	0.635706	0.593363	0.334544	-0.819582	0.180504	0.325252	-0.109291	0.395184	0.256602	-1.88452	0.0408111	0.288648
CNAG_03333	YCR061W	Cytoplasmic protein	-1.5412	0.0223897	0.107845	-1.81574	0.032407	0.109544	-1.88087	0.0288526	0.0933736	-1.40953	0.0482638	0.0937977	-0.670713	0.126909	0.334213	-0.265622	0.403913	0.175244	-0.744513	0.172301	0.0954385	-1.36007	0.0716839	0.102397
CNAG_03336	FZC50	Zn(2)-C6 fungal-type domain-containing protein; involved in: DNA-templated transcription, positive regulation of transcription by RNA polymerase II	0.0857299	0.442304	0.266175	-0.0131822	0.54811	0.290169	0.645491	0.749784	0.547586	0.0373859	0.538019	0.301009	0.365466	0.487363	0.515269	-0.726948	0.210202	0.410904	-0.674967	0.192163	0.329579	0.461609	0.408027	0.446528
CNAG_03337	CNAG_03337	Uncharacterized protein	-0.310144	0.27463	0.0815354	-2.48751	0.0031705	0.100656	-2.01541	0.0223535	0.0963588	-0.933083	0.121034	0.202712	0.577195	0.568641	0.0820389	-0.921756	0.151515	0.11008	-0.888338	0.135835	0.0878311	1.23925	0.553616	0.352679
CNAG_03338	SAF2	WW domain-containing protein	-1.65461	0.0173599	0.20876	-3.08656	0.000156195	0.230841	-2.50223	0.0103695	0.214854	-0.909314	0.12679	0.187436	-0.17929	0.320476	0.238244	-0.288309	0.393572	0.170295	-0.381571	0.290735	0.164935	-1.85435	0.0421802	0.189877
CNAG_03339	liz1	Biotin transporter, variant	-0.424302	0.2297	0.343611	0.350139	0.666959	0.206019	-0.590263	0.264774	0.243996	0.0679974	0.550975	0.215765	-0.736383	0.10796	0.335374	0.492009	0.666063	0.274485	-0.403834	0.282609	0.279945	1.64114	0.640719	0.238769
CNAG_03340	TAH11	Flavonol synthase	-0.258619	0.295518	0.024682	-0.411602	0.38736	0.0268588	-0.484253	0.303347	0.0284062	-0.529601	0.259874	0.0287587	-0.447413	0.208635	0.0730967	-0.322918	0.377674	0.0263893	-0.254976	0.338195	0.0255006	-0.161837	0.242392	0.0248222
CNAG_03342	TRM82	tRNA (Guanine-N(7)-)-methyltransferase subunit TRM82. Required for the formation of N(7)-methylguanine at position 46 (m7G46) in tRNA. In the complex, it is required to stabilize and induce conformational changes of the catalytic subunit.	0.609471	0.680748	0.273429	-0.577996	0.317619	0.255271	-0.15419	0.428536	0.297329	0.371387	0.658863	0.292274	1.11962	0.782394	0.483463	-0.0260337	0.502186	0.222969	-1.23505	0.0716331	0.388791	1.67394	0.648436	0.396129
CNAG_03343	tsn1	Translin; involved in: RNA metabolic process	0.347123	0.571128	0.0445887	1.04265	0.857506	0.0647633	0.317489	0.615719	0.22465	0.623732	0.729939	0.0464097	0.63917	0.59484	0.1093	0.168435	0.564289	0.0460208	0.775388	0.743586	0.0753123	1.82272	0.684086	0.084409
CNAG_03344	RRG8	Required for respiratory growth protein 8, mitochondrial [inferred from S. cerevisiae ortholog]	1.3522	0.884117	0.327076	1.49836	0.937025	0.264903	0.22079	0.575758	0.427707	-1.33966	0.0552903	0.271942	1.55856	0.896972	0.330981	1.50829	0.929313	0.324431	0.705118	0.718606	0.348639	0.253749	0.356944	0.435188
CNAG_03345	SSD1	Putative translational repressor	-1.23787	0.0457922	0.0778438	-1.1207	0.143429	0.0707946	-1.13541	0.108998	0.0820053	-0.822462	0.150198	0.0633767	-0.383283	0.23567	0.125828	-0.891953	0.159585	0.0810945	-0.742363	0.172893	0.0762571	0.0843162	0.310157	0.0758466
CNAG_07723	CNAG_07723	Uncharacterized protein	0.70961	0.714391	0.219363	0.563523	0.731286	0.235432	0.818069	0.811002	0.192847	0.694101	0.749303	0.18313	0.676626	0.610842	0.316	0.822486	0.779512	0.204503	0.350035	0.580847	0.200215	1.91527	0.706552	0.236966
CNAG_03346	BZP4	BZIP domain-containing transcription factor BZP4. Transcription factor that promotes the production of melanin, a pigment that serves as antioxidant, reactive oxygen species (ROS) scavenger and that protect fungal pathogens from radiation and host immune responses.	-1.60643	0.0192971	0.118291	-0.605312	0.306691	0.100542	-0.866592	0.174705	0.102469	-1.24612	0.0661946	0.105837	-0.558801	0.164803	0.476289	-0.819331	0.18058	0.103079	-0.941653	0.123824	0.106829	0.296872	0.368241	0.0995432
CNAG_03347	HSP78	ATP-dependent Clp protease ATP-binding subunit ClpB; involved in: cellular response to heat, protein refolding	-1.0417	0.0715586	0.0620387	-1.32161	0.0996787	0.0656872	-1.13528	0.109022	0.104563	-0.791532	0.159479	0.10688	0.102568	0.41016	0.095097	-0.977163	0.137314	0.0656313	-0.0568192	0.416259	0.0993286	-4.43407	0.00335715	0.191217
CNAG_03348	MUB1	MYND-type domain-containing protein; involved in: establishment or maintenance of cell polarity, ubiquitin-dependent protein catabolic process	-0.895094	0.0973047	0.437675	2.11206	0.986572	0.566097	-0.585484	0.266475	0.498826	-1.36645	0.0524917	0.379789	-0.396263	0.230138	0.447198	-0.878431	0.163349	0.484815	-0.900195	0.133095	0.448468	0.369069	0.386367	0.39855
CNAG_03352	BOL2	BolA protein; involved in: intracellular iron ion homeostasis, protein maturation	0.0191399	0.411721	0.254366	1.25203	0.897967	0.341672	1.24026	0.913915	0.26277	-0.0646331	0.492275	0.260091	-0.514476	0.181623	0.38743	0.139913	0.555769	0.283728	0.211952	0.525343	0.277341	1.68581	0.651244	0.289211
CNAG_03354	slx9	Ribosome biogenesis protein SLX9; involved in: maturation of SSU-rRNA from tricistronic rRNA transcript (SSU-rRNA, 5.8S rRNA, LSU-rRNA)	-0.137889	0.344864	0.130968	-0.89724	0.204294	0.144448	-0.443033	0.318736	0.12877	-0.879306	0.134448	0.129819	0.729907	0.63358	0.128146	-0.229064	0.420352	0.125105	-0.865751	0.141165	0.135894	1.46371	0.600363	0.145651
CNAG_03355	TCO4	Two-component-like sensor kinase	-1.499	0.0247067	0.146317	-0.731568	0.259061	0.0795932	-0.572887	0.270977	0.288625	-1.24962	0.065752	0.143319	-0.9104	0.0688623	0.197469	-0.339182	0.37018	0.15325	-0.550518	0.231366	0.125021	-0.293976	0.210222	0.0766257
CNAG_03356	SLD5	DNA replication complex GINS protein SLD5; involved in: DNA-templated DNA replication, double-strand break repair via break-induced replication	-2.68637	0.00231881	0.629591	0.331719	0.661321	0.416593	-0.422008	0.326646	0.421093	-0.714396	0.184921	0.416933	-0.0641071	0.361411	0.483694	-2.11981	0.0120325	0.555289	0.426252	0.611349	0.407019	-2.022	0.0351243	0.563986
CNAG_03357	CNAG_03357	Uncharacterized protein	0.0711975	0.435492	0.486814	0.629375	0.750684	0.399537	1.05942	0.877794	0.469238	-0.955585	0.115829	0.469636	0.354176	0.483547	0.527434	0.882115	0.797858	0.502236	-0.772828	0.164639	0.457159	1.72974	0.661701	0.539992
CNAG_03359	COX9	Cytochrome c oxidase subunit 9, mitochondrial. Component of the cytochrome c oxidase, the last enzyme in the mitochondrial electron transport chain which drives oxidative phosphorylation.	-1.40427	0.0309106	0.528954	-1.80419	0.0333977	0.489496	-1.71985	0.0391885	0.459328	-1.72699	0.0249678	0.491405	-0.145107	0.333336	0.507154	-1.16925	0.0956007	0.511514	-1.31897	0.0607253	0.504133	1.16667	0.539629	0.739804
CNAG_03360	CNAG_03360	Uncharacterized protein	0.0209166	0.412516	0.137888	0.640846	0.754028	0.153327	1.7087	0.965446	0.226159	0.0277929	0.533883	0.142188	-0.268274	0.284646	0.240246	0.686784	0.734251	0.167509	0.78644	0.747424	0.175374	0.0568676	0.302396	0.215592
CNAG_03361	BDS1	Metallo-beta-lactamase domain-containing protein; involved in: secondary metabolite biosynthetic process	-0.630803	0.160113	0.196441	0.648274	0.756186	0.25063	-0.16391	0.424833	0.254607	-1.04682	0.0970039	0.18641	-0.869397	0.07674	0.2652	-0.870461	0.165598	0.191077	-0.915569	0.129601	0.206265	-0.434423	0.180901	0.257995
CNAG_03362	CNAG_03362	Uncharacterized protein	0.298959	0.547626	0.388126	0.42996	0.691219	0.269703	1.24559	0.914811	0.285876	-0.135848	0.458177	0.307659	0.190502	0.434061	0.347759	1.11721	0.859026	0.309703	1.28424	0.895703	0.347196	-0.197362	0.233342	0.37802
CNAG_03364	CNAG_03364	NADH dehydrogenase [ubiquinone] 1 alpha subcomplex subunit; involved in: mitochondrial respiratory chain complex I assembly	-1.63352	0.0181739	0.436517	0.310909	0.654929	0.236148	0.902417	0.836879	0.258313	0.658558	0.739518	0.213105	-0.963269	0.0597731	0.373613	-1.05971	0.118	0.341877	-0.773401	0.164487	0.282317	-2.09648	0.032405	0.272312
CNAG_03365	SCAMP4	Scamp-domain-containing protein; involved in: protein transport	-0.220021	0.311245	0.136772	-0.705044	0.268649	0.14765	-0.159326	0.426579	0.134166	0.342687	0.650127	0.142297	0.914659	0.70904	0.173381	0.47072	0.658779	0.146524	0.463994	0.626374	0.148978	-1.02154	0.101078	0.177055
CNAG_03366	ZNF2	C2H2-type domain-containing protein; involved in: DNA-templated transcription	1.34425	0.882488	0.355947	-0.406608	0.389498	0.253473	0.970861	0.855852	0.38114	0.309015	0.639554	0.298026	-0.975344	0.057855	0.445045	-0.328664	0.375027	0.296947	-0.0838183	0.405385	0.451693	-2.29632	0.0262478	0.357725
CNAG_03367	URK1	Uridine kinase; involved in: CTP salvage, UMP salvage	-0.868249	0.102635	0.0439625	-1.09476	0.149794	0.0498857	-0.849217	0.179805	0.0434971	-0.748305	0.173325	0.0418138	-0.425679	0.217701	0.0843016	-0.798761	0.186885	0.0422332	-0.47347	0.257725	0.0359568	-0.253661	0.219589	0.03949
CNAG_03369	SWE102	Wee protein kinase	0.421733	0.605783	0.332626	0.603728	0.743168	0.321663	1.53885	0.951727	0.334805	1.8065	0.963241	0.304137	1.5329	0.892053	0.314951	2.06357	0.979197	0.318796	1.74011	0.970882	0.280841	-1.44365	0.0656616	0.380249
CNAG_03370	FRQ1	Calcium-binding protein NCS-1	-2.08799	0.007715	0.118512	-3.98469	1.26644e-10	0.193254	-3.90359	0.00259831	0.128827	-1.6949	0.0268465	0.0975605	-0.983793	0.0565464	0.580282	-1.13186	0.102843	0.0960606	0.57294	0.669081	0.5138	-0.376043	0.192461	0.0888137
CNAG_07725	ROX1	HMG box factor	0.182601	0.489418	0.183356	0.446182	0.696122	0.258145	-0.24846	0.392628	0.150607	0.338213	0.648743	0.16651	-0.11131	0.345467	0.210695	0.850797	0.78836	0.212402	0.698377	0.716157	0.208632	1.35231	0.5765	0.167418
CNAG_03372	BRO1	BRO domain-containing protein 1; involved in: protein transport to vacuole involved in ubiquitin-dependent protein catabolic process via the multivesicular body sorting pathway	-0.498424	0.202567	0.17648	-2.06723	0.0152885	0.108944	-2.76486	0.007776	0.158264	-2.3998	0.00424549	0.122813	-0.204969	0.310454	0.92026	-1.10441	0.108426	0.164794	-1.13124	0.0874791	0.166234	-0.502112	0.168571	0.146947
CNAG_03373	CNAG_03373	Nascent polypeptide-associated complex subunit alpha-like UBA domain-containing protein	0.398129	0.595092	0.141667	-0.173718	0.48696	0.188158	-0.42875	0.324106	0.236211	0.355908	0.654181	0.167855	0.960205	0.726358	0.197677	0.635342	0.716269	0.19331	-0.40845	0.280933	0.18582	1.20222	0.546414	0.240214
CNAG_03375	LSC1	Succinate--CoA ligase [ADP-forming] subunit alpha, mitochondrial; involved in: tricarboxylic acid cycle	1.61644	0.929025	1.49638	-2.7251	0.00128801	1.15113	-3.70956	0.00303967	1.58148	-3.41414	0.000547872	1.27968	1.75267	0.927507	1.5396	-0.991885	0.133711	0.674026	-1.03663	0.104383	0.673326	-2.84684	0.0154926	2.3383
CNAG_03376	DMA1	Cytoplasmic protein; involved in: protein ubiquitination, ubiquitin-dependent protein catabolic process	-0.544069	0.187001	0.0367601	-0.946989	0.189513	0.0423828	-0.627188	0.251771	0.038007	-0.739725	0.176197	0.0388464	-0.721213	0.112121	0.0799047	-0.675745	0.228115	0.0395809	-0.696653	0.18581	0.040525	0.118791	0.319879	0.034997
CNAG_03378	CLR2	C2H2-type domain-containing protein	0.926326	0.778679	0.291981	0.673136	0.763368	0.311668	0.999231	0.863196	0.24798	1.25357	0.888085	0.241624	2.01925	0.954378	0.289206	0.85911	0.790911	0.373213	0.921334	0.792288	0.229665	2.04145	0.73708	0.277206
CNAG_03380	EMC9	MPN domain-containing protein	-0.933687	0.0899825	0.0912281	-1.44563	0.0774125	0.0897688	-1.09285	0.1176	0.0857872	-1.53206	0.0378551	0.0972776	-0.492995	0.190091	0.165357	-1.99027	0.0166347	0.103931	-1.20992	0.0752203	0.0916377	-0.343891	0.199208	0.0894423
CNAG_03381	CNAG_03381	AB hydrolase-1 domain-containing protein	-0.678208	0.146894	0.0420377	-0.852822	0.218126	0.0457919	-0.731724	0.216444	0.0437423	-0.271922	0.389198	0.0382062	-0.290358	0.275362	0.084957	-0.619987	0.24887	0.0430748	-0.231918	0.347049	0.0388926	-1.81131	0.0442112	0.0775965
CNAG_03382	CNAG_03382		0.320815	0.558377	0.123035	-0.0918799	0.518901	0.111146	0.176916	0.557875	0.0727324	0.426021	0.674919	0.116952	0.757707	0.645351	0.130591	0.0947253	0.542013	0.0903615	0.166508	0.506988	0.183513	0.734715	0.462631	0.108648
CNAG_03383	TAN1	THUMP domain-containing protein; involved in: tRNA modification	-1.39916	0.0312882	0.074748	-1.5234	0.06536	0.077566	-2.28934	0.0138932	0.0871259	-1.4288	0.0464764	0.0752738	-2.16019	0.00213346	0.226432	-0.919314	0.152165	0.0727815	-1.98576	0.0152033	0.127669	-1.59795	0.0557134	0.0901148
CNAG_03384	CNAG_03384	Uncharacterized protein	0.668874	0.70112	0.0856712	0.555494	0.7289	0.082472	0.449387	0.670738	0.0798661	0.80261	0.779108	0.086666	0.0255435	0.388766	0.134447	0.227265	0.581739	0.247708	0.558159	0.663366	0.0864108	0.147334	0.327877	0.0820062
CNAG_03385	PCL103	G1/s-specific cyclin pcl1	-0.140842	0.343649	0.329684	0.22941	0.629571	0.345576	-0.86564	0.174982	0.459676	-0.226103	0.412843	0.282944	0.0286887	0.389669	0.314364	0.843359	0.786058	0.334615	0.627719	0.689975	0.307674	1.52147	0.613212	0.378693
CNAG_03386	YMC2	Solute carrier family 25 (Mitochondrial carnitine/acylcarnitine transporter), member 20/29; involved in: mitochondrial L-ornithine transmembrane transport	-2.28273	0.00521958	0.264466	-2.67504	0.00158446	0.159658	-3.94799	0.00250647	0.108966	-1.70392	0.0263093	0.161647	-2.61305	0.000541541	0.293661	-3.08257	0.000447558	0.215362	-2.01075	0.0144246	0.121689	-0.532041	0.163466	0.139265
CNAG_03387	CNAG_03387	Uncharacterized protein	-0.569177	0.17885	0.0760755	-0.904423	0.202114	0.0839269	-0.555754	0.277143	0.0742584	-1.06972	0.0928073	0.115022	-0.758693	0.102074	0.139895	-0.537482	0.281932	0.0923101	-0.555155	0.229826	0.094382	-0.605662	0.151735	0.0793616
CNAG_03388	RCO1	Nuclear protein; involved in: regulation of transcription by RNA polymerase II	-0.414253	0.233529	0.178241	-1.0021	0.173987	0.202911	-0.150943	0.429774	0.28235	0.243854	0.617945	0.175519	0.132508	0.41826	0.306235	0.277635	0.596819	0.249463	0.746302	0.733367	0.173237	2.44009	0.826968	0.304671
CNAG_07727	CNAG_07727	Uncharacterized protein	-1.06465	0.0680355	0.0932636	-0.479245	0.358534	0.0879512	-0.790498	0.197669	0.087489	-1.63158	0.0308149	0.09698	-1.42313	0.016692	0.225565	-0.102993	0.473426	0.331522	-1.44028	0.0476229	0.150233	-0.972308	0.106082	0.101294
CNAG_03389	CNAG_03389	Alpha-ketoglutarate catabolism dioxygenase	1.39767	0.893128	0.339914	1.02811	0.85437	0.320959	1.15175	0.897654	0.314899	0.170476	0.591575	0.307346	-1.3015	0.0233981	0.493746	-0.615635	0.250545	0.330782	-0.50504	0.246757	0.370563	0.687318	0.453938	0.498324
CNAG_03391	SHE9	Sensitive to high expression protein 9, mitochondrial. Required for the maintenance of the structure of the mitochondrial inner membrane. Involved in mitochondrial morphology. Causes growth arrest when highly overexpressed.	-0.125661	0.349904	0.0420449	-0.274659	0.44561	0.042771	-0.340629	0.357505	0.0451838	-0.241769	0.404792	0.0416856	0.0833935	0.404939	0.0415465	-0.416044	0.334971	0.0489558	-0.256848	0.337479	0.044835	0.564086	0.429967	0.0546162
CNAG_03392	IRC20	DNA supercoiling protein; involved in: DNA repair	1.02689	0.806169	0.209435	0.970676	0.841498	0.293731	0.767613	0.794204	0.211756	0.750458	0.764816	0.303138	1.06938	0.765501	0.256261	1.11497	0.858523	0.23009	1.78122	0.974277	0.232016	1.9668	0.719058	0.22452
CNAG_03393	ACOT8	Acyl-CoA thioesterase II; involved in: acyl-CoA metabolic process, fatty acid catabolic process	-0.332153	0.265779	0.19389	-0.376707	0.402304	0.433481	-0.166789	0.423737	0.172312	-1.44175	0.0453079	0.237412	-0.718946	0.112753	0.362829	-0.275946	0.399218	0.19068	-0.280308	0.328541	0.262997	1.39209	0.584875	0.270213
CNAG_03394	PEX25	Peroxin 11C; involved in: peroxisome fission	0.454082	0.619983	0.1692	0.625162	0.749453	0.15599	0.459532	0.674953	0.14139	0.481004	0.69052	0.138736	0.109586	0.412062	0.161781	0.287751	0.599885	0.136415	0.126567	0.490801	0.184742	1.02418	0.513545	0.176121
CNAG_03396	NPY1	NAD(+) diphosphatase; involved in: NAD+ catabolic process, NADP+ catabolic process	-0.00297455	0.401915	0.108328	-1.00241	0.173903	0.120759	-0.747997	0.211162	0.125713	-0.183985	0.434251	0.109	-0.429197	0.216225	0.33482	-0.538444	0.281531	0.101618	-0.84555	0.146055	0.109188	1.35016	0.576052	0.170128
CNAG_03397	CNAG_03397	Uncharacterized protein	-0.0639922	0.375632	0.301608	-0.571247	0.320349	0.280401	-0.523178	0.288994	0.270429	-0.605937	0.226515	0.280593	-2.32294	0.00149153	0.585135	-0.688335	0.223609	0.268983	-0.774293	0.164249	0.279429	1.41448	0.589662	0.322033
CNAG_07728	CNAG_07728	Solute carrier family 39 (Zinc transporter), member 1/2/3	2.00011	0.966754	0.376974	1.25846	0.899092	0.378588	0.570425	0.720324	0.354975	1.41566	0.91703	0.355032	1.34082	0.84804	0.459649	0.793812	0.770313	0.373005	1.61721	0.958014	0.388711	3.67521	0.972001	0.517714
CNAG_03399	CNAG_03399		-1.10228	0.0625539	0.0711124	-2.68794	0.00150414	0.0865266	-4.29696	0.00180846	0.112857	-3.60555	0.000208259	0.094836	-4.57138	1.57546e-25	0.231623	-2.55931	0.00358502	0.0938701	-1.52405	0.0401864	0.0905768	-0.476611	0.173085	0.0851046
CNAG_03398	ZIP2	Solute carrier family 39 (Zinc transporter), member 1/2/3	-0.691105	0.143468	0.045242	-0.350232	0.413623	0.0353348	-0.63695	0.248377	0.0397341	-0.122772	0.464561	0.0295952	-0.391842	0.23202	0.0987171	-0.047928	0.494302	0.0317289	-0.294334	0.323228	0.0357498	-0.298216	0.209261	0.443089
CNAG_03400	GRE202	Oxidoreductase; involved in: steroid biosynthetic process	0.867698	0.762076	0.1962	0.821634	0.804506	0.223023	0.31896	0.616331	0.228655	1.01607	0.835058	0.238241	1.25909	0.825524	0.251954	1.57723	0.938427	0.229668	0.285155	0.554803	0.22636	1.55131	0.619964	0.267028
CNAG_03401	GAT203	GATA-type domain-containing protein; involved in: regulation of DNA-templated transcription	0.596029	0.675945	0.0381641	0.163779	0.608601	0.0314495	0.356833	0.632122	0.0325115	0.300448	0.636803	0.0310793	0.968829	0.729571	0.0881543	0.834087	0.783166	0.0711603	1.07367	0.838799	0.0809782	1.03499	0.51547	0.0542642
CNAG_03402	CNAG_03402	Mediator of RNA polymerase II transcription subunit 1	-1.41654	0.0300234	0.244899	-2.13061	0.012215	0.23869	-1.91349	0.0271082	0.202047	-1.29242	0.0605658	0.153666	1.08404	0.770502	0.408239	-1.07377	0.114923	0.185341	-0.642909	0.201822	0.152662	0.15737	0.330675	0.404708
CNAG_03403	YGR021W	Mitochondrial protein	-1.26487	0.0429845	0.187107	-0.901393	0.203031	0.171142	-1.56114	0.052323	0.159525	-0.259705	0.395529	0.165863	-1.79322	0.00590792	0.255121	-1.51039	0.047113	0.206201	-0.395203	0.28575	0.171553	-1.60058	0.055556	0.166314
CNAG_03404	CNAG_03404	Uncharacterized protein	-2.61727	0.00265896	0.173709	-1.11752	0.1442	0.144185	-0.584585	0.266796	0.145523	-0.323076	0.362597	0.140135	0.275473	0.45851	0.282147	0.224748	0.580992	0.141788	-1.88449	0.0189045	0.164676	1.26487	0.558684	0.149981
CNAG_03405	CNAG_03405	Endoglucanase	-0.775455	0.122689	0.0887499	-1.16137	0.133793	0.0817449	-0.574003	0.270577	0.040177	-1.04778	0.0968244	0.0759477	-0.408393	0.224991	0.103893	-0.65673	0.235046	0.0790447	-0.160843	0.374739	0.0346629	0.423901	0.399419	0.0359271
CNAG_03406	SPP101	Compass component spp1; involved in: positive regulation of DNA-templated transcription	-0.489899	0.205576	0.0211646	-0.566398	0.322317	0.021802	-0.69924	0.227171	0.023517	-0.54461	0.253061	0.0213921	-0.228643	0.300968	0.0195944	-0.512408	0.292501	0.0222352	-0.520877	0.24134	0.0224285	-0.266361	0.216594	0.0204439
CNAG_03407	CNAG_03407	Uncharacterized protein	1.21175	0.853061	0.275555	0.705167	0.772517	0.200536	1.04239	0.873798	0.204309	1.54894	0.936136	0.284252	0.496489	0.535742	0.305677	-0.490131	0.302076	0.333058	0.435256	0.61494	0.252581	2.67533	0.871045	0.270268
CNAG_07729	CNAG_07729	Uncharacterized protein	0.36547	0.579873	0.0636405	0.746784	0.7842	0.0716994	0.716532	0.776234	0.138903	-0.724194	0.181503	0.14997	0.376202	0.491046	0.180979	0.924687	0.810261	0.0783133	0.867426	0.774791	0.0824764	-0.45838	0.176408	0.168064
CNAG_03408	CNAG_03408	Uncharacterized protein	-0.266968	0.292123	0.199313	0.433853	0.692396	0.261918	1.38845	0.935545	0.114146	1.50217	0.929899	0.202948	0.307386	0.468343	0.234827	1.01503	0.834598	0.197753	0.895006	0.783813	0.187601	2.01782	0.731393	0.163469
CNAG_03409	SKN7	Osomolarity two-component system, response regulator SKN7; involved in: phosphorelay signal transduction system	0.218284	0.507275	0.240255	0.00397121	0.554278	0.251751	-1.03262	0.130969	0.256273	-0.877351	0.134962	0.297848	-1.1805	0.0328308	0.316837	-1.65162	0.0348531	0.320089	-1.44985	0.0467115	0.314741	-1.19559	0.0849261	0.283074
CNAG_03410	NRE1	Cytoplasmic protein	-0.689098	0.143996	0.0594447	-0.457502	0.367758	0.0531765	-0.453323	0.314879	0.0516711	-0.17618	0.438173	0.0463648	-0.748377	0.104762	0.158505	-0.627369	0.246047	0.0892851	-0.666131	0.194794	0.0914892	0.388584	0.391085	0.0521729
CNAG_03411	MEIOB	Single-stranded DNA-binding protein RIM1, mitochondrial [inferred from S. cerevisiae ortholog]	-0.813325	0.114183	0.0488346	-0.809832	0.232099	0.0438425	-2.00754	0.0226851	0.093427	-1.08351	0.0903741	0.0506508	-0.694608	0.11973	0.111718	-0.313293	0.382105	0.0397672	-1.15139	0.0841871	0.0798722	-1.69622	0.0501091	0.0839069
CNAG_03412	CHI2	chitinase; involved in: chitin catabolic process, polysaccharide catabolic process	-0.733194	0.132762	0.482654	-2.795	0.000938498	0.209551	-1.07563	0.121279	0.160502	-2.17676	0.00770157	0.208173	0.454605	0.5195	0.204246	-2.74365	0.00211448	0.247935	-2.40837	0.00721471	0.233973	-0.494443	0.169912	0.172144
CNAG_03413	THBS4	Alginate lyase	-3.49646	0.000797802	0.454668	-2.32873	0.0057217	0.2537	-2.88708	0.00690806	0.214453	-1.31764	0.0576938	0.209321	-0.355691	0.247478	0.343683	-3.09299	0.00041784	0.311361	-2.17017	0.0105934	0.311031	-3.98755	0.00515517	0.322768
CNAG_03414	rex1	Exonuclease domain-containing protein. Exoribonuclease involved in ribosome biosynthesis. Involved in the processing of ITS1, the internal transcribed spacer localized between the 18S and 5.8S rRNAs.	-0.769777	0.124005	0.0781108	-0.217845	0.469122	0.114551	-1.19919	0.0973751	0.0870414	-0.642467	0.211732	0.108942	-1.62556	0.0095474	0.272396	-1.55522	0.0428087	0.171572	-0.654649	0.198248	0.129092	0.823332	0.47839	0.128123
CNAG_03415	CNAG_03415	Uncharacterized protein	1.26862	0.866196	0.282787	1.09863	0.869143	0.338904	1.52802	0.950711	0.280513	0.920511	0.810718	0.22854	1.8259	0.936354	0.272494	1.39865	0.912826	0.248415	1.58722	0.954128	0.266167	2.73514	0.880894	0.328099
CNAG_03416	CNAG_03416	Uncharacterized protein	-0.434119	0.22599	0.0763792	-1.01907	0.169381	0.0696585	-1.03821	0.12967	0.0648466	-1.05096	0.0962304	0.0678826	-0.740815	0.106769	0.171021	-0.754182	0.201116	0.0662674	-0.37715	0.292357	0.097446	0.117987	0.319652	0.0617605
CNAG_03417	MFG1	Morphogenetic regulator of filamentous growth protein 1 [inferred from S. cerevisiae ortholog]	0.722434	0.718467	0.0635111	0.981752	0.844041	0.0670065	1.56989	0.954528	0.0727556	0.811728	0.781594	0.0614544	0.712282	0.626077	0.138768	1.08472	0.851591	0.0682908	0.869948	0.775622	0.0656888	0.0788738	0.308619	0.0674143
CNAG_03420	CNAG_03420	Gly-Xaa carboxypeptidase; involved in: proteolysis involved in protein catabolic process	-0.601679	0.168744	0.0428693	-0.813986	0.230723	0.0478469	-0.33046	0.361377	0.0371579	-0.227964	0.411889	0.036059	-0.0253588	0.373662	0.0792647	-0.373974	0.354168	0.0400678	-0.772178	0.164812	0.0792037	-0.160257	0.2428	0.0380716
CNAG_03421	DAS1	F-box domain-containing protein	0.110018	0.453855	0.162884	0.207361	0.622592	0.157515	-0.323986	0.363843	0.186042	-1.81164	0.020421	0.177138	-0.642595	0.135773	0.261825	-0.75185	0.201882	0.194544	-0.427954	0.273893	0.159577	-2.28163	0.0266484	0.228893
CNAG_03422	CTS1	Calcineurin temperature suppressor Cts1	-0.176372	0.329076	0.318945	1.95627	0.980064	0.330463	-1.55283	0.053095	0.298658	0.650807	0.737385	0.502139	0.843176	0.680735	0.453558	-0.573515	0.267157	0.491148	-0.310262	0.317224	0.44072	0.192532	0.340396	0.33391
CNAG_03423	BYE1	Transcription factor BYE1. Negative regulator of transcription elongation.	-0.380643	0.246548	0.0233466	-0.336042	0.419673	0.0232534	-0.382339	0.341651	0.024081	-0.335926	0.355918	0.0228825	-0.258715	0.288627	0.0478824	-0.485747	0.30398	0.0270458	-0.450217	0.265936	0.026395	-0.299341	0.209007	0.0243148
CNAG_03424	SPC2	Signal peptidase complex subunit 2; involved in: protein targeting to ER, signal peptide processing	-0.764685	0.125195	0.126376	-1.47582	0.0725555	0.150633	-2.37559	0.0122294	0.253939	-0.829261	0.148226	0.135726	-1.43088	0.0163387	0.26346	0.190892	0.570954	0.13401	-0.50802	0.245733	0.14543	-1.98683	0.0364949	0.161533
CNAG_03425	API5	AP-3 complex subunit beta; involved in: apoptotic process, negative regulation of apoptotic process [inferred from S. cerevisiae ortholog]	1.84081	0.954048	0.206049	-1.19996	0.125025	0.290989	0.0538633	0.508745	0.173065	0.791107	0.775965	0.226156	1.19999	0.807942	0.301854	-0.0435165	0.495909	0.202553	0.210955	0.524941	0.211305	2.21794	0.778624	0.191749
CNAG_03426	GMT2	GDP-mannose transporter. Involved in the import of GDP-mannose from the cytoplasm into the Golgi lumen.	-0.691315	0.143413	0.0949349	-0.252159	0.454988	0.0785419	-0.0229572	0.478814	0.0793489	-0.704061	0.188587	0.0841454	-0.512038	0.182574	0.128209	-0.609373	0.252968	0.116634	-0.705418	0.183283	0.115958	0.203043	0.343275	0.0749071
CNAG_03427	ACO1	Aconitate hydratase, mitochondrial; involved in: tricarboxylic acid cycle	1.03717	0.808911	0.278271	1.02804	0.854355	0.305177	1.09174	0.885089	0.431949	0.781645	0.773375	0.234258	0.143279	0.421172	0.301159	1.13953	0.863964	0.297032	1.13241	0.855604	0.243766	0.597521	0.436702	0.339956
CNAG_07730	YFR045W	Tricarboxylate transporter, variant; involved in: mitochondrial citrate transmembrane transport	0.501817	0.63994	0.18486	0.681906	0.765885	0.0634144	1.28386	0.92097	0.0802698	1.1956	0.876246	0.0758451	0.41942	0.506398	0.293975	0.687104	0.734362	0.065727	0.905814	0.787308	0.102479	-0.262918	0.217402	0.22782
CNAG_07731	YER010C	4-hydroxy-4-methyl-2-oxoglutarate aldolase [inferred from S. cerevisiae ortholog]	0.0260698	0.414829	0.0762782	0.0970931	0.586576	0.0757968	0.271896	0.596798	0.0730182	-0.470783	0.287641	0.0825828	0.640749	0.595513	0.0894811	0.274711	0.595936	0.0788642	-0.409892	0.280411	0.101127	0.582801	0.43376	0.090019
CNAG_07732	CNAG_07732	Amidohydrolase 2	-0.985316	0.0807985	0.0620376	-0.876065	0.210812	0.0586289	-1.1673	0.103	0.0636192	0.362324	0.65613	0.135209	-1.15613	0.0351469	0.130848	-1.21116	0.0879648	0.0623439	-1.37811	0.0539681	0.0783786	-0.0558857	0.270779	0.0556767
CNAG_03431	FZC48	Nuclear protein; involved in: DNA-templated transcription	0.792366	0.739982	0.0761589	0.372822	0.673879	0.0787801	0.217867	0.574561	0.0781549	0.574331	0.716359	0.0758538	0.620056	0.586706	0.103151	0.542804	0.683699	0.110848	0.121721	0.488833	0.0753623	1.32358	0.570556	0.0853182
CNAG_03432	GAL2	Solute carrier family 2	0.812846	0.746085	0.338288	1.54966	0.943963	0.296627	1.31277	0.925319	0.332781	0.908743	0.807628	0.261745	0.362686	0.486418	0.34416	0.690502	0.735539	0.277917	0.690403	0.71325	0.266006	2.7633	0.885335	0.447958
CNAG_03433	CNAG_03433	alpha-galactosidase	0.180528	0.488385	0.206054	-0.609563	0.305009	0.308981	0.0221868	0.496341	0.223212	-0.489509	0.278627	0.34469	-0.259922	0.288125	0.555551	0.148067	0.558214	0.565141	0.171951	0.50919	0.244221	2.85523	0.898956	0.318526
CNAG_03434	sut1	Solute carrier family 45, member 1/2/4	-1.87142	0.0113755	0.2516	-1.08739	0.151634	0.216536	-0.0958852	0.450788	0.183368	-0.543791	0.25343	0.209816	-1.40123	0.0177335	0.270195	-0.566812	0.269867	0.184146	-0.487324	0.252885	0.230753	-0.64668	0.145664	0.225728
CNAG_03436	ALT1	Glutamate pyruvate transaminase; involved in: L-alanine catabolic process	-1.73645	0.0146503	0.544442	0.77593	0.792224	1.4242	-1.69632	0.0409483	0.481059	-1.92566	0.0152498	0.494145	-0.289935	0.275541	0.509494	-0.388031	0.347726	0.637608	-1.67771	0.0293267	0.514847	-0.464842	0.175221	0.425184
CNAG_03437	CNAG_03437	Uncharacterized protein	1.55466	0.92013	0.255639	0.801766	0.799215	0.247741	0.618089	0.739187	0.253492	1.24804	0.886989	0.259297	0.736234	0.636267	0.28806	-0.18012	0.441731	0.258141	0.808282	0.754935	0.237812	3.8693	0.980275	0.347576
CNAG_03438	HXT1	Hexose transporter	-0.477942	0.209849	0.125323	-0.399215	0.392665	0.13524	-0.0689935	0.46109	0.125438	-1.2107	0.0708365	0.149762	-1.96747	0.00352062	0.237545	-0.757112	0.200156	0.159759	-0.450426	0.265862	0.132952	-0.986315	0.104637	0.15258
CNAG_07733	CNAG_07733	Uncharacterized protein	-1.17823	0.0526019	0.0893824	-1.59679	0.0553444	0.102062	-1.25361	0.0885737	0.0921289	-1.18469	0.0744464	0.0911656	-0.0383998	0.369618	0.0875685	-0.619782	0.248948	0.0886874	-1.24686	0.07	0.0929147	-1.97593	0.0369314	0.108039
CNAG_03440	CNAG_03440	Uncharacterized protein	-0.906351	0.0951278	0.157514	-1.03695	0.164613	0.129878	-1.37018	0.0726075	0.122525	-1.14665	0.0800636	0.128041	-0.457198	0.204596	0.14942	-0.671558	0.229628	0.147052	-1.15186	0.0841127	0.156818	-0.97617	0.105682	0.113558
CNAG_03443	CNAG_03443	Uncharacterized protein	0.778314	0.735746	0.152683	0.0231336	0.561086	0.101522	0.110509	0.531169	0.122043	-0.216399	0.417809	0.141525	0.70482	0.622893	0.209402	0.823946	0.779974	0.170013	0.34991	0.580796	0.11366	1.39848	0.586236	0.139012
CNAG_03444	UXT	Prefoldin, alpha subunit	2.77084	0.99502	0.30624	2.02827	0.983423	0.363792	-0.269166	0.384736	0.441568	2.81258	0.998789	0.376553	2.14179	0.962674	0.421206	1.22484	0.881682	0.410055	0.499426	0.640394	0.432363	-0.544122	0.161462	0.33277
CNAG_03445	CNAG_03445	Uncharacterized protein	1.12655	0.832141	0.185599	0.512593	0.716096	0.17885	1.6674	0.962444	0.188683	0.463818	0.685689	0.235824	-0.114524	0.344339	0.392142	0.953243	0.818244	0.180661	1.30995	0.901918	0.214511	2.74276	0.882108	0.251668
CNAG_03446	MRS4	Mitochondrial carrier protein	-1.54143	0.022378	0.311451	-1.31036	0.101877	0.299797	-0.935679	0.155353	0.35995	0.270663	0.627031	0.290548	-1.15104	0.0356509	0.396306	-0.870648	0.165545	0.349756	-0.502325	0.247692	0.338809	-1.31045	0.0754809	0.338895
CNAG_03447	CNAG_03447	Uncharacterized protein	-0.672293	0.148489	0.331443	1.57448	0.947138	0.29931	-0.834157	0.184296	0.380378	-0.455375	0.295169	0.352796	0.503583	0.538556	0.414559	-0.232905	0.418641	0.353028	0.882045	0.779592	0.339539	1.28377	0.562465	0.363751
CNAG_03448	GCD2	Translation initiation factor eIF2B subunit delta	-2.47573	0.00351119	0.380874	-1.44922	0.0768238	0.512057	-0.0409203	0.471882	0.295926	-1.95973	0.0139231	0.301868	-1.8539	0.00493289	0.352636	-1.31119	0.0717453	0.303218	-1.68538	0.0288632	0.334346	1.50963	0.610553	0.329046
CNAG_03449	RAD14	DNA repair protein RAD14; involved in: base-excision repair, nucleotide-excision repair involved in interstrand cross-link repair	-0.144593	0.342107	0.246576	0.0369339	0.565935	0.343467	-0.532661	0.285528	0.217728	0.180903	0.59546	0.271523	-0.0919322	0.352153	0.246461	-0.556015	0.27427	0.261264	-1.2331	0.0719053	0.271557	-0.129485	0.250858	0.24991
CNAG_03450	CNAG_03450		-0.448497	0.220615	0.469336	-1.52874	0.0645865	0.140902	-1.08877	0.118461	0.0818838	-1.12146	0.0840213	0.140151	-1.52283	0.0126843	0.211736	-0.866891	0.166613	0.141169	-0.61357	0.210935	0.0736275	-1.17326	0.0868721	0.262713
CNAG_03451	CNAG_03451	Dolichyl-diphosphooligosaccharide--protein glycosyltransferase subunit 1 [inferred from S. cerevisiae ortholog]	-0.338617	0.263192	0.498858	0.296643	0.650531	0.239695	0.56504	0.718163	0.228759	0.232607	0.614048	0.223108	1.4317	0.870454	0.337075	0.741938	0.753132	0.256367	-1.07806	0.0966822	0.275168	2.57131	0.852576	0.232163
CNAG_03452	AFG1	AFG1 family mitochondrial ATPase; involved in: protein quality control for misfolded or incompletely synthesized proteins	0.637558	0.690545	0.324603	1.78698	0.969023	0.341303	1.86646	0.975201	0.312458	-0.169174	0.44168	0.396902	0.819203	0.670959	0.442636	-0.814426	0.182069	0.397623	0.392349	0.5978	0.312985	3.00083	0.917865	0.432594
CNAG_03454	LTBP2	Protein CPL1-like domain-containing protein	1.0748	0.81883	0.196983	0.937848	0.833788	0.158023	0.887662	0.832553	0.151322	0.466828	0.686538	0.162293	-0.125348	0.340501	0.246309	0.849926	0.788091	0.169704	-0.104235	0.397204	0.166546	1.13781	0.534211	0.164081
CNAG_03455	ACOT13	Thioesterase domain-containing protein	-0.893836	0.09755	0.153171	-0.568708	0.321378	0.146666	-2.08358	0.0197119	0.172182	-1.37636	0.0514905	0.163255	-0.314491	0.265112	0.212497	-0.733202	0.208089	0.164766	-0.654396	0.198325	0.178027	3.10882	0.929922	0.411974
CNAG_03456	GIR2	RWD domain-containing protein	-1.34335	0.0357168	0.0760125	-1.77865	0.0356646	0.0862839	-1.71603	0.0394698	0.0811205	-1.71469	0.0256774	0.0790159	0.23551	0.44674	0.0686425	-0.54268	0.279769	0.0710428	-2.49184	0.00629366	0.259398	-1.08108	0.0952928	0.0760807
CNAG_03458	chp2	Chromatin-associated protein SWI6. Recognizes and binds histone H3 tails methylated at 'Lys-9', leading to epigenetic repression (By similarity). Localizes DMT5 to heterochromatin characterized by trimethylation of histone H3 tails at 'Lys-9' (PubMed:31955845).	-1.70918	0.0154797	0.175113	-1.10311	0.147726	0.134854	-0.63249	0.249926	0.189048	-1.50569	0.0399145	0.199719	-1.40817	0.0173965	0.267897	-1.37104	0.0633274	0.191912	-2.42318	0.00704547	0.288985	-0.696984	0.138623	0.154621
CNAG_03460	CNAG_03460	D-3-phosphoglycerate dehydrogenase	-0.97682	0.0822623	0.152666	-0.458436	0.367361	0.308523	-0.103925	0.447714	0.224385	-0.979215	0.110611	0.184078	-0.622606	0.142348	0.193084	-0.830421	0.177248	0.1647	-0.313129	0.316146	0.132691	-2.06249	0.0336157	0.192183
CNAG_03461	CNAG_03461	Uncharacterized protein	-1.00357	0.0777174	0.199603	-0.503834	0.348177	0.132198	-0.334563	0.359814	0.124479	0.152497	0.584769	0.123265	-0.595236	0.151712	0.235824	-0.566564	0.269968	0.164468	-0.152821	0.377901	0.204891	-1.26597	0.0790279	0.158126
CNAG_03463	LSP1	Eisosome component PIL1-domain-containing protein; involved in: eisosome assembly, endocytosis	0.0880246	0.443387	0.150807	0.555901	0.729021	0.120763	0.218051	0.574637	0.162589	0.971726	0.823942	0.113719	0.729009	0.633199	0.155178	0.689703	0.735262	0.117549	0.559203	0.66377	0.120169	0.621777	0.441473	0.185062
CNAG_03464	LAC2	Laccase-2	1.02637	0.806031	0.210095	1.22452	0.893082	0.224708	1.207	0.908116	0.198163	0.962283	0.821533	0.199169	0.689525	0.616358	0.249331	0.606459	0.706095	0.204278	1.09982	0.84636	0.196697	1.92479	0.708864	0.273841
CNAG_07734	CNAG_07734	Uncharacterized protein	0.974696	0.792053	0.20345	1.11449	0.87232	0.261438	0.265821	0.594287	0.230354	0.700232	0.750992	0.218189	1.03428	0.753282	0.26252	1.05621	0.844817	0.202366	-0.325417	0.311539	0.225357	2.19986	0.774466	0.219353
CNAG_03465	LAC1	Laccase-1	0.049695	0.425553	0.096015	-0.665103	0.283516	0.139444	-0.401906	0.334238	0.114876	0.165827	0.589828	0.113068	0.0266583	0.389087	0.175796	1.0548	0.844476	0.112235	1.10597	0.848121	0.115153	0.498377	0.416137	0.108319
CNAG_03466	RDP1	RNA-dependent RNA polymerase; involved in: siRNA processing	0.177939	0.487097	0.281496	0.495352	0.710926	0.312303	-1.10322	0.11544	0.287656	0.936103	0.814784	0.2928	0.994421	0.738985	0.368119	2.02137	0.976967	0.420138	0.722966	0.725045	0.334241	-0.768497	0.129287	0.469475
CNAG_03467	CNAG_03467	F-box domain-containing protein	-1.10333	0.0624056	0.054567	-1.01848	0.169539	0.0538489	-1.02115	0.133674	0.0531056	-0.974291	0.111678	0.0524961	-0.752632	0.103646	0.107738	-0.497229	0.299007	0.0498237	-0.585779	0.219802	0.0502903	-2.1892	0.0293516	0.0880725
CNAG_03468	CNAG_03468	Major facilitator superfamily (MFS) profile domain-containing protein	-0.736639	0.131916	0.0579213	-1.50068	0.0687261	0.0851494	-2.09418	0.0193366	0.077853	-0.798025	0.157488	0.0561898	-0.567794	0.161508	0.124999	-0.840456	0.174273	0.0941485	-0.808596	0.155304	0.0949482	-1.97778	0.0368572	0.0990765
CNAG_07736	SLG1	Glucan endo-1,3-alpha-glucosidase agn1	-0.162803	0.334633	0.0858871	-0.251854	0.455115	0.0861546	-0.880105	0.170801	0.102509	-0.596173	0.230598	0.0944455	-1.61409	0.00985736	0.240517	-0.563357	0.271271	0.0974405	-0.83344	0.149042	0.118044	0.928996	0.496812	0.0999679
CNAG_07737	CNAG_07737	Uncharacterized protein	0.764462	0.731531	0.149505	0.799867	0.798705	0.183094	1.14735	0.896775	0.159505	0.365201	0.657	0.201538	0.913386	0.708548	0.19718	1.03116	0.838664	0.165346	0.496825	0.639368	0.164863	0.912757	0.493984	0.163752
CNAG_07738	CNAG_07738	Uncharacterized protein	1.09779	0.824794	0.196404	-0.0693193	0.527428	0.307474	0.462118	0.676027	0.212908	0.135908	0.578368	0.278703	0.027577	0.38935	0.506927	0.475031	0.660247	0.26691	-0.223761	0.350197	0.291243	2.22491	0.780216	0.245323
CNAG_03474	CNAG_03474	Efflux protein EncT	0.178535	0.487393	0.177447	-1.25861	0.112374	0.221975	-0.637536	0.248174	0.204003	0.197307	0.601478	0.209386	1.11958	0.782382	0.279509	1.04757	0.842717	0.166065	0.174243	0.510117	0.167459	2.27284	0.791066	0.347207
CNAG_03475	CNAG_03475	Uncharacterized protein	-0.748773	0.128973	0.0677903	-1.23618	0.117117	0.0781991	-0.348185	0.354629	0.069912	-0.444987	0.300295	0.069773	-1.54721	0.0118608	0.227061	-0.562703	0.271537	0.0681004	-0.991239	0.113363	0.0774275	-2.92105	0.014479	0.120563
CNAG_03478	CNAG_03478	Uncharacterized protein	1.2283	0.856957	0.376287	0.901368	0.824922	0.360519	1.98797	0.98085	0.408393	1.15602	0.867737	0.371787	0.11538	0.41363	0.430098	0.708638	0.741794	0.432503	1.05143	0.832272	0.39541	2.05599	0.740569	0.416455
CNAG_03479	CNAG_03479	Uncharacterized protein	0.617484	0.683575	0.179644	1.49502	0.936557	0.328618	-1.48759	0.0594714	0.270231	-0.754471	0.171286	0.198575	1.59865	0.904219	0.406904	0.0187088	0.517607	0.32594	0.359467	0.584628	0.345562	1.40049	0.586664	0.198508
CNAG_03480	GAL10	Bifunctional protein GAL10; involved in: glycoprotein biosynthetic process [inferred from S. cerevisiae ortholog]	-0.451452	0.21952	0.0289075	-0.328054	0.423072	0.026573	-0.199165	0.411406	0.0251844	-0.397196	0.324338	0.0275944	-0.17014	0.323975	0.0547698	-0.194555	0.435514	0.0256659	-0.263628	0.334889	0.0266884	-0.378636	0.191929	0.0295818
CNAG_03481	CNAG_03481	Ribonuclease P protein component; involved in: tRNA processing	-1.16261	0.0545292	0.573576	0.624414	0.749235	0.424485	-0.20512	0.409138	0.68409	-1.27809	0.0622573	0.524899	0.209383	0.439318	0.489991	1.15448	0.8672	0.691303	-0.106674	0.396229	0.495658	0.0423694	0.298296	0.423549
CNAG_03482	TSA1	Peroxiredoxin (Alkyl hydroperoxide reductase subunit C), variant. Thiol-specific peroxidase that catalyzes the reduction of hydrogen peroxide and organic hydroperoxides to water and alcohols, respectively.	1.26164	0.864623	0.138178	1.26827	0.900799	0.134321	1.12398	0.891998	0.215149	1.11588	0.858766	0.191073	1.20735	0.810188	0.197431	0.666143	0.727067	0.206546	0.550474	0.660383	0.218201	1.78838	0.675788	0.159353
CNAG_03483	GET1	Protein GET1; involved in: tail-anchored membrane protein insertion into ER membrane	-1.02628	0.0740037	0.163904	-0.940702	0.19134	0.179867	-1.21121	0.0953457	0.160033	-1.54689	0.0367355	0.17033	-1.55185	0.01171	0.289491	-1.88211	0.0212901	0.265053	-1.71692	0.0270273	0.226042	-0.152137	0.244909	0.158376
CNAG_03484	mis13	Kinetochore protein Mis13/DSN1; involved in: cell division, chromosome segregation	2.45421	0.989695	1.33576	-0.731194	0.259194	0.442762	-1.06337	0.123968	0.839553	-1.72813	0.0249022	0.527811	0.590735	0.574316	0.682214	-1.01025	0.129313	0.703858	0.508052	0.643791	1.37577	-1.33776	0.0733699	0.63038
CNAG_03485	TPO1	Polyamine transporter 1	-0.383636	0.245377	0.191138	-0.942126	0.190925	0.145258	-0.891114	0.167662	0.17504	-0.883103	0.133454	0.162179	-0.454864	0.205557	0.254076	-0.161122	0.449786	0.122525	0.403037	0.602075	0.132191	1.79268	0.676825	0.162642
CNAG_03486	CPR5	Peptidyl-prolyl cis-trans isomerase. PPIases accelerate the folding of proteins. It catalyzes the cis-trans isomerization of proline imidic peptide bonds in oligopeptides.	-0.596255	0.170396	0.0946947	-0.332998	0.420969	0.0924664	-1.71732	0.0393751	0.126197	-0.957041	0.1155	0.1011	-0.424654	0.218132	0.155948	-1.07737	0.114145	0.174483	-1.19043	0.0781108	0.172528	-0.360952	0.195594	0.0908653
CNAG_03487	APJ1	DNAJ domain-containing protein	-2.50946	0.00328474	0.145414	-1.51184	0.0670561	0.118355	-2.04519	0.02115	0.0735184	-0.602667	0.227876	0.0916759	-0.191554	0.315727	0.199278	-0.774219	0.194622	0.0977791	-1.61578	0.0333213	0.102741	-3.46833	0.00881132	0.179286
CNAG_03488	RRA1	Required for Rim101 activation protein Rra1; novel membrane protein that activates the Rim101/PacC alkaline response pathway, which controls virulence factor expression during infection	0.741273	0.724376	0.281949	-1.21582	0.121525	0.222898	-1.31617	0.079571	0.240493	0.754581	0.765949	0.257275	2.27466	0.969625	0.445107	0.439045	0.648089	0.243999	0.66079	0.702345	0.393305	-0.627431	0.148474	0.328527
CNAG_03489	RBM28	RNA recognition domain-containing protein (RRM)-containing protein	0.817359	0.74742	0.418789	-0.108672	0.512475	0.40661	-1.15506	0.105258	0.43585	-1.03552	0.0991489	0.497553	1.1096	0.77908	0.50323	0.333331	0.613915	0.512149	-0.0185555	0.431754	0.488509	2.11346	0.754261	0.602691
CNAG_03490	CNAG_03490	Uncharacterized protein	-0.184752	0.325649	0.126017	-0.709325	0.267086	0.125464	-0.64094	0.246995	0.27982	-0.995523	0.107154	0.141968	-1.26809	0.0256885	0.164337	-1.19613	0.0906444	0.192292	-0.56949	0.225101	0.1396	-1.21583	0.0831936	0.128333
CNAG_03491	NDX3	Cleavage and polyadenylation specificity factor subunit 5; involved in: mRNA 3'-end processing	0.69888	0.710944	0.20259	0.447736	0.696591	0.128308	0.612906	0.737161	0.14148	0.559856	0.712377	0.121434	-0.0733552	0.358378	0.146729	0.219677	0.579486	0.135496	0.10805	0.483279	0.12673	0.399438	0.393674	0.133311
CNAG_03492	CNAG_03492	Uncharacterized protein	0.235215	0.515778	0.0834697	-0.00422785	0.551339	0.082651	-1.01722	0.134611	0.129581	-0.0937713	0.478525	0.0834439	-0.627148	0.140834	0.156911	-0.0635896	0.488518	0.0822989	0.0430898	0.456836	0.0817838	0.709895	0.458108	0.106951
CNAG_03493	plg7	Putative phospholipase; involved in: lipid catabolic process	-1.49294	0.0250605	0.101616	-2.13623	0.0119665	0.115923	-0.734007	0.2157	0.0936682	-1.68522	0.0274298	0.102732	0.603334	0.579625	0.0940436	-1.65889	0.0343184	0.112733	-0.864001	0.141584	0.0981882	-2.26619	0.0270775	0.125974
CNAG_03494	CNAG_03494	SAP domain-containing protein	-0.366477	0.252119	0.136661	-1.04554	0.162356	0.151319	-0.764433	0.205891	0.152841	-0.924753	0.123021	0.162604	-0.659529	0.130381	0.222652	-0.357968	0.361527	0.134944	0.226304	0.531128	0.148748	0.414132	0.39714	0.136619
CNAG_03495	PQBP1	WW domain-containing protein	0.83951	0.753919	0.150342	-0.343075	0.416677	0.179477	-0.790807	0.197573	0.236415	0.939366	0.81563	0.153985	0.798523	0.662426	0.170572	0.0887254	0.540153	0.187033	0.0925976	0.476996	0.179844	0.812703	0.476524	0.151514
CNAG_03496	BIT61	HbrB-domain-containing protein; involved in: TORC2 signaling	0.810162	0.74529	0.236468	0.199833	0.620195	0.200101	0.40436	0.65197	0.249614	1.01711	0.835315	0.219137	1.15011	0.792302	0.249908	-0.495744	0.299648	0.254471	-2.05722	0.0131126	0.348528	2.21676	0.778353	0.239906
CNAG_03498	FRE201	ferric-chelate reductase (NADPH); involved in: copper ion import, intracellular iron ion homeostasis	1.03001	0.807003	0.0713985	0.456511	0.699239	0.0559952	0.355219	0.631448	0.05329	0.55723	0.711654	0.0552033	0.549675	0.557225	0.12336	0.775662	0.764376	0.0602113	0.432219	0.613729	0.0537644	1.08995	0.525385	0.237946
CNAG_03499	METAP1	Twin-arginine translocation pathway signal peptide	-0.662636	0.151126	0.0465862	-0.376854	0.402241	0.0448275	-0.557466	0.276525	0.0511014	-0.957307	0.11544	0.0476004	-1.03316	0.0494242	0.117443	-0.702407	0.218651	0.179008	-0.813063	0.154165	0.0648976	-0.636878	0.147087	0.0514113
CNAG_03500	CNAG_03500		-0.444122	0.222243	0.0574498	-0.582365	0.315858	0.0615873	-0.172974	0.42138	0.0548611	-0.428479	0.308521	0.0568125	-0.51434	0.181676	0.106119	-0.956524	0.142484	0.110707	-0.400376	0.283866	0.072013	-0.965561	0.106784	0.0766812
CNAG_03503	YOR1	ATP-dependent permease YOR1; involved in: biological process involved in interaction with host	-1.29666	0.0398852	0.250962	-0.150567	0.496152	0.186339	-0.577424	0.269353	0.25035	0.0486458	0.542827	0.374932	-0.856991	0.0792754	0.300286	-0.0470919	0.494607	0.17725	-0.17511	0.369134	0.308553	-1.5393	0.0593233	0.235014
CNAG_03504	CNAG_03504		-0.486672	0.206724	0.0359414	-0.775562	0.243661	0.0424373	-0.940569	0.154042	0.0471407	-0.0530438	0.497662	0.0316113	-0.147487	0.33246	0.0722396	-0.0131857	0.506707	0.0324147	-0.490666	0.251724	0.0380142	-0.340293	0.19998	0.0375011
CNAG_07739	CNAG_07739	Transmembrane protein	-0.448566	0.22059	0.0721192	-0.415403	0.385732	0.0641676	-0.328952	0.361951	0.0711091	-0.552558	0.249503	0.0651766	-0.452322	0.206605	0.104448	0.0778996	0.536772	0.064917	-0.125125	0.388874	0.0609171	-1.03009	0.100231	0.0895227
CNAG_03509	PDX1	Pyruvate dehydrogenase X component; involved in: pyruvate decarboxylation to acetyl-CoA	-0.681335	0.146057	0.35927	1.4384	0.928332	0.270991	2.49902	0.993308	0.290712	-0.186955	0.432754	0.304829	-0.0261703	0.373413	0.314918	-0.651188	0.237095	0.365163	0.403212	0.602145	0.302202	0.275211	0.362607	0.366682
CNAG_03511	CNAG_03511	Transmembrane protein	-0.486533	0.206773	0.143528	-0.59653	0.310183	0.132883	-0.200004	0.411086	0.141216	-1.01583	0.103007	0.159596	-0.872674	0.0760823	0.220755	-1.04118	0.122149	0.191373	-0.352346	0.30151	0.157657	2.21821	0.778684	0.318844
CNAG_03512	YDL183C	Mitochondrial K+-H+ exchange-related-domain-containing protein; involved in: potassium ion transport, proton transmembrane transport	-0.144159	0.342285	0.130314	-0.837105	0.223166	0.144418	-0.893991	0.166848	0.149106	-0.955178	0.115921	0.179826	-0.334381	0.25661	0.195743	-0.526428	0.286563	0.162221	-0.189202	0.363619	0.145167	-0.509091	0.167362	0.396699
CNAG_07740	HAD2	Phosphoserine phosphatase; involved in: L-serine biosynthetic process	-0.869288	0.102425	0.0621395	-1.03649	0.164734	0.0658804	-0.824349	0.187255	0.0640377	-0.529278	0.260021	0.0574665	-0.851564	0.0804075	0.118511	-0.559349	0.272906	0.0612133	-0.779725	0.16281	0.0637602	-0.89685	0.114169	0.0660446
CNAG_07741	fra1	Cytoplasmic protein	-0.405905	0.236734	0.0223792	-0.554187	0.327298	0.0325141	-0.868353	0.174193	0.034359	-0.288344	0.380668	0.0196603	-0.518972	0.179875	0.0612961	-0.240604	0.415199	0.0206626	-0.262166	0.335447	0.0209201	-0.213536	0.229314	0.0206704
CNAG_03516	CNAG_03516	Developmental regulatory protein wetA	-0.904382	0.0955062	0.147318	-1.3989	0.0853691	0.100711	-1.25697	0.0880616	0.0758051	-1.82807	0.0196072	0.138514	-0.847666	0.0812293	0.320894	-1.0583	0.118312	0.28668	-0.832843	0.149191	0.183148	0.401734	0.394219	0.168229
CNAG_07742	CNAG_07742	Uncharacterized protein	1.3271	0.878917	0.320655	1.91848	0.978014	0.346677	1.5885	0.956137	0.342673	1.07288	0.84879	0.281575	0.207453	0.438777	0.349864	1.22527	0.881767	0.356886	1.14617	0.859445	0.326981	2.31687	0.800829	0.38704
CNAG_07743	CNAG_07743	Uncharacterized protein	-1.78145	0.0134211	0.227132	-0.949971	0.18865	0.11846	-0.711426	0.223119	0.11655	-0.984306	0.109519	0.111172	-1.03198	0.0495845	0.200908	-0.794588	0.188184	0.150261	-0.85142	0.144622	0.278668	-1.19273	0.0851731	0.166806
CNAG_03517	NDE2	NADH dehydrogenase	-0.296288	0.280228	0.0481824	-0.239005	0.460431	0.0468787	-0.130208	0.43768	0.0445966	-0.420405	0.312577	0.0512595	-1.16829	0.0339723	0.154657	-0.735491	0.207319	0.0856251	-0.408364	0.280965	0.0539722	-0.0696812	0.266986	0.046942
CNAG_03518	PAD1	Flavin prenyltransferase PAD1, mitochondrial. Flavin prenyltransferase that catalyzes the synthesis of the prenylated FMN cofactor (prenyl-FMN) for the ferulic acid decarboxylase FDC1. The prenyltransferase is metal-independent and links a dimethylallyl moiety from dimethylallyl monophosphate (DMAP) to the flavin N5 and C6 atoms of FMN.	0.786659	0.738267	0.0394929	0.805178	0.800129	0.039722	0.684234	0.764406	0.0427658	0.760673	0.767623	0.0447855	0.17012	0.428463	0.0347064	0.259907	0.591481	0.0361371	0.227417	0.531576	0.0390342	-0.00544564	0.284822	0.0368409
CNAG_03519	FDC1	Ferulic acid decarboxylase 1. Catalyzes the reversible decarboxylation of aromatic carboxylic acids like ferulic acid, p-coumaric acid or cinnamic acid, producing the corresponding vinyl derivatives 4-vinylphenol, 4-vinylguaiacol, and styrene, respectively, which play the role of aroma metabolites.	-1.06161	0.0684946	0.234871	-0.225654	0.465925	0.178152	0.245175	0.585772	0.163358	-1.06104	0.0943757	0.182076	-0.643179	0.135585	0.228816	0.332066	0.613521	0.170318	0.607936	0.682484	0.158852	1.18161	0.542466	0.195179
CNAG_03520	MGLL	Phospholipase/carboxylesterase/thioesterase domain-containing protein	1.04921	0.812105	0.237313	1.27815	0.902506	0.203999	0.783068	0.799452	0.197549	-0.469868	0.288085	0.206907	-1.00242	0.0537552	0.326173	1.01919	0.835652	0.253033	1.60482	0.956447	0.28281	-0.521825	0.165186	0.247575
CNAG_03522	CNAG_03522	Uncharacterized protein	-1.06835	0.0674792	0.523571	0.591298	0.739506	0.268473	-1.73682	0.0379601	0.304164	-1.38287	0.0508416	0.301616	-0.429729	0.216003	0.324409	-0.686051	0.224421	0.317846	-0.593473	0.217325	0.288448	-1.00413	0.102825	0.437606
CNAG_03523	HEM25	Solute carrier family 25, member 38, variant; involved in: glycine import into mitochondrion	0.162502	0.479441	0.357292	0.473224	0.704274	0.294573	0.171138	0.555534	0.32821	0.663671	0.740925	0.312113	0.01608	0.386032	0.363072	0.550344	0.686341	0.288867	0.874009	0.776958	0.359951	1.68594	0.651275	0.310735
CNAG_03524	CNAG_03524		-0.800838	0.116936	0.0521809	-0.799794	0.235447	0.0491895	-0.603868	0.259954	0.0469453	-0.929863	0.121798	0.0561501	-0.59279	0.152569	0.0936555	-0.839116	0.174668	0.0605228	-0.627421	0.2066	0.0567178	-0.601995	0.152293	0.0517146
CNAG_03525	NTH2	Trehalase; involved in: trehalose catabolic process	-0.340997	0.26224	0.155715	0.256856	0.638179	0.187427	-0.628946	0.251159	0.182645	0.00270221	0.5229	0.169797	-1.40035	0.0177767	0.288303	0.534634	0.680843	0.190412	-0.0852602	0.404806	0.199442	-0.167791	0.240856	0.277032
CNAG_03526	CNAG_03526	Uncharacterized protein	0.346114	0.570643	0.0838174	-0.211972	0.471519	0.0724552	-1.09619	0.116899	0.0898024	0.321526	0.643526	0.0760319	-0.512498	0.182395	0.227893	-0.764738	0.197675	0.0876339	-0.700681	0.184646	0.0887359	2.09985	0.751036	0.340466
CNAG_03527	HEL2	RING-type E3 ubiquitin transferase; involved in: protein ubiquitination, rescue of stalled cytosolic ribosome	0.986212	0.795195	0.348855	0.990661	0.846065	0.226483	-0.35777	0.350983	0.373139	0.0769623	0.554699	0.206176	1.06588	0.764297	0.259392	-0.0643994	0.488216	0.232099	-0.417646	0.277606	0.437069	1.40896	0.588477	0.317514
CNAG_03528	APL3	AP-2 complex subunit alpha. Adaptins are components of the adaptor complexes which link clathrin to receptors in coated vesicles. Clathrin-associated protein complexes are believed to interact with the cytoplasmic tails of membrane proteins, leading to their selection and concentration.	-1.98617	0.00928876	0.198122	-4.68055	2.24196e-20	0.182428	-4.10169	0.00218914	0.095522	-2.42712	0.00394755	0.232693	-0.422776	0.218921	0.14871	-3.76495	9.03219e-08	0.213509	-3.17518	0.00191698	0.187298	-2.06073	0.0336797	0.390934
CNAG_07995	pof10	F-box domain-containing protein	1.14932	0.837862	0.368684	1.79493	0.969657	0.381472	2.28651	0.989332	0.386351	0.870639	0.79751	0.52988	-0.00274837	0.380497	0.459802	0.961137	0.820403	0.435416	0.249808	0.540591	0.393527	2.80059	0.89102	0.413309
CNAG_03531	NSDHL	3-beta hydroxysteroid dehydrogenase/isomerase	1.4434	0.901652	0.243345	0.666845	0.761557	0.281015	-0.744258	0.21237	0.365227	-0.590062	0.233182	0.318884	0.763606	0.647835	0.343549	0.470865	0.658828	0.235736	1.22675	0.881152	0.363306	3.19215	0.938185	0.307466
CNAG_03532	YLL056C	3-beta hydroxysteroid dehydrogenase/isomerase	0.0837957	0.441393	0.0477412	-0.15824	0.493118	0.0472562	-0.388015	0.339499	0.0523689	-0.654177	0.20716	0.059954	0.0406816	0.39308	0.110352	-0.400793	0.3419	0.0584653	-0.444197	0.268079	0.0593004	0.21726	0.347145	0.0534087
CNAG_03533	JHD1	JmjC domain-containing histone demethylation protein 1. Histone demethylase that specifically demethylates 'Lys-36' of histone H3, thereby playing a central role in histone code.	-0.975409	0.0825072	0.125118	-0.194664	0.478543	0.178151	-1.19003	0.0989538	0.132412	-0.206605	0.422801	0.124989	-0.738641	0.107352	0.136712	-0.66816	0.230861	0.177305	-0.511278	0.244616	0.0975529	0.802064	0.474651	0.2156
CNAG_03534	CNAG_03534	Uncharacterized protein	-2.28106	0.00523785	0.133327	-2.30353	0.00630755	0.0921228	-1.38419	0.0709079	0.0735163	-1.53462	0.0376596	0.0732507	-2.88252	7.49583e-05	0.227188	-1.42691	0.0562817	0.0811923	-1.21374	0.0746654	0.245534	-1.61925	0.054452	0.111104
CNAG_07744	PIK1	1-phosphatidylinositol 4-kinase; involved in: phosphatidylinositol phosphate biosynthetic process, phosphatidylinositol-mediated signaling	-3.25075	0.00101864	0.165429	-4.68747	1.70023e-20	0.313316	-2.69309	0.00837109	0.153442	-0.228838	0.411441	0.114817	2.87975	0.987909	0.176871	-0.371126	0.355476	0.202619	-0.262109	0.335469	0.151291	-1.50293	0.0616661	0.286942
CNAG_07745	MPD1	alcohol dehydrogenase	0.0986181	0.448408	0.135583	0.626691	0.7499	0.116204	0.814474	0.809837	0.155361	0.428018	0.675494	0.116808	1.07576	0.767685	0.154595	0.165231	0.563336	0.13328	0.284897	0.554699	0.133442	0.974391	0.504749	0.172118
CNAG_07746	ADE3	C-1-tetrahydrofolate synthase, cytoplasmic; involved in: 10-formyltetrahydrofolate biosynthetic process, folic acid metabolic process	-0.277458	0.287861	0.443142	2.15383	0.98789	0.389431	1.78342	0.970403	0.428144	-1.48326	0.0417393	0.38112	-0.312629	0.265906	0.401633	-1.39622	0.0600579	0.408684	-1.15571	0.0834959	0.395811	-0.429505	0.181841	0.336287
CNAG_03538	CNAG_03538	Uncharacterized protein	0.132555	0.464747	0.0314936	0.227771	0.629054	0.0372373	0.111538	0.531579	0.0320928	0.0100797	0.526154	0.029323	0.0812497	0.404353	0.0581877	0.162854	0.562628	0.0319619	-0.0880776	0.403676	0.0318316	-0.0028868	0.28554	0.0305032
CNAG_03539	GCNA	SprT-like domain-containing protein; involved in: response to stress	-0.58668	0.173345	0.194529	-0.0710706	0.526771	0.174741	-1.35637	0.0743242	0.229706	-0.800927	0.156605	0.181907	-0.522411	0.178545	0.193625	-0.342286	0.36875	0.187464	-0.990157	0.113584	0.195288	-0.95469	0.107923	0.219481
CNAG_03541	PTC7	Protein phosphatase	0.707202	0.71362	0.32547	0.37304	0.673945	0.281518	0.395252	0.648167	0.3169	0.737509	0.761255	0.253939	2.01942	0.954391	0.414135	1.05399	0.84428	0.362943	0.864504	0.773826	0.32197	-2.00483	0.0357865	0.358081
CNAG_03542	aru1	Arginase; involved in: arginine metabolic process, urea cycle	-1.39922	0.0312835	0.356976	1.08841	0.867068	0.367259	1.64515	0.960745	0.325912	-1.03268	0.0996953	0.336602	-0.248246	0.292956	0.333002	-0.513112	0.292201	0.448774	-0.644514	0.201331	0.331677	0.230791	0.350802	0.3073
CNAG_03543	CNAG_03543	RING-type domain-containing protein	-2.55761	0.00298882	0.0911277	-2.50439	0.00298419	0.086363	-4.76971	0.00137981	0.277455	-2.07658	0.0101244	0.151357	-0.542507	0.170878	0.121295	-1.01747	0.127614	0.12794	-2.10136	0.0120231	0.0960914	0.605714	0.438324	0.121732
CNAG_03545	CNAG_03545	Uncharacterized protein	0.519115	0.646879	0.0717572	0.49883	0.71197	0.0507579	0.16699	0.553855	0.0858828	0.196183	0.60107	0.0421886	0.202733	0.437457	0.0696168	0.0953992	0.542222	0.117809	0.152207	0.501198	0.0911101	0.920355	0.495307	0.0644311
CNAG_03546	WRN	Helicase ATP-binding domain-containing protein	0.0342775	0.418532	0.0446088	-0.405389	0.39002	0.0512897	-0.328531	0.362112	0.0476934	-0.702461	0.18916	0.0547504	-0.223072	0.30322	0.112542	-0.175626	0.44365	0.0472342	-0.941712	0.123811	0.0998877	-1.59285	0.0560187	0.0917832
CNAG_03547	CNAG_03547	Uncharacterized protein	-0.222741	0.310136	0.0353962	-0.936873	0.192459	0.0615922	-0.708513	0.224085	0.0447803	-0.116909	0.467405	0.0341786	-0.87338	0.0759414	0.115467	-0.275274	0.399524	0.0378242	-0.386099	0.289076	0.0403456	-0.530928	0.163652	0.0460846
CNAG_03548	CNAG_03548	DUF6589 domain-containing protein	-0.701972	0.140635	0.0852186	-2.09314	0.0139718	0.0808983	-1.95732	0.0249383	0.0979679	-0.594331	0.231375	0.0708036	-1.50485	0.0133279	0.154043	-0.921517	0.151578	0.0793818	-1.59245	0.0349529	0.0842337	-1.3098	0.0755315	0.178555
CNAG_03550	vps71	Zinc finger HIT domain-containing protein 1; involved in: chromatin remodeling	-0.383331	0.245496	0.216025	-1.40553	0.0842089	0.201132	-1.79671	0.0338886	0.232146	1.06188	0.846177	0.333099	1.18839	0.804368	0.326466	0.0596707	0.530999	0.302043	0.457659	0.623858	0.273054	0.374843	0.387771	0.221916
CNAG_03551	CNAG_03551	Uncharacterized protein	-0.233099	0.305912	0.130916	-0.819535	0.228894	0.146148	-0.771072	0.203781	0.0956776	-0.0968534	0.477054	0.156875	-0.208529	0.309042	0.155659	-0.334927	0.372141	0.092219	-0.533817	0.236958	0.100924	0.987097	0.506983	0.166046
CNAG_03552	pqr1	RING-14 protein	-1.58559	0.0202237	0.101193	-2.02207	0.0177799	0.0876566	-1.9674	0.0244664	0.115472	-1.38751	0.0503841	0.0634048	0.801369	0.663606	0.0923001	-0.628181	0.245738	0.0891882	-0.251164	0.339655	0.0885159	1.01876	0.512581	0.122816
CNAG_03553	SHE10	Outer spore wall assembly protein SHE10 [inferred from S. cerevisiae ortholog]	0.372881	0.583367	0.158986	-0.650575	0.289048	0.134859	-0.447378	0.317107	0.123532	-1.20231	0.0719819	0.154779	0.254872	0.452373	0.184265	-0.406267	0.339408	0.135686	0.161035	0.504773	0.116104	0.667314	0.450194	0.183506
CNAG_03555	AYR1	Acylglycerone-phosphate reductase; involved in: phosphatidic acid biosynthetic process, triglyceride catabolic process	0.226009	0.511154	0.0961923	-0.124937	0.506186	0.0775018	-0.330318	0.361431	0.0805602	0.00698492	0.524792	0.0950393	-0.278012	0.280566	0.106375	-0.641459	0.240723	0.12163	-0.68561	0.189027	0.11097	-1.66861	0.051629	0.126289
CNAG_03556	CNAG_03556	Dimethylaniline monooxygenase	-1.36223	0.0341535	0.164723	-1.10086	0.148281	0.121149	-1.15911	0.104505	0.105114	-0.332593	0.35765	0.108148	-0.997268	0.0545147	0.235942	-0.649557	0.2377	0.106352	-0.501937	0.247825	0.109676	-2.09162	0.032575	0.124381
CNAG_03558	CNAG_03558	Uncharacterized protein	-1.97156	0.00953227	0.151334	-2.30573	0.00625397	0.103365	-3.5226	0.00360052	0.333503	-1.49966	0.0403978	0.0804629	-0.363588	0.244095	0.104667	-1.33255	0.0686342	0.134876	-1.90999	0.0178894	0.144327	-0.489232	0.170832	0.0748798
CNAG_03559	CNAG_03559	Allantoate permease	0.420411	0.605192	0.162208	-0.315922	0.428223	0.238019	-1.00546	0.137452	0.26105	-0.408268	0.318709	0.146619	-1.85633	0.00489718	0.273725	0.634691	0.71604	0.224868	0.108571	0.483491	0.149128	2.27186	0.790847	0.322126
CNAG_03560	CNAG_03560	Carboxylic ester hydrolase	0.798601	0.741849	0.291728	0.733168	0.780405	0.308467	0.720677	0.777727	0.276045	0.550995	0.709936	0.394809	0.0478288	0.395094	0.301169	1.22983	0.882665	0.281925	1.10787	0.848661	0.321427	0.332996	0.37744	0.303023
CNAG_03561	FZC33	Zn(2)-C6 fungal-type domain-containing protein; involved in: DNA-templated transcription	-0.247922	0.299872	0.143868	-0.142897	0.49917	0.135216	0.278349	0.599469	0.19026	-0.519358	0.26459	0.186119	-1.71691	0.00737584	0.324584	-0.526356	0.286593	0.154129	-0.512101	0.244334	0.151232	1.54125	0.61768	0.271882
CNAG_03562	CNAG_03562	D-amino-acid oxidase; involved in: D-amino acid catabolic process, detoxification	0.268254	0.532347	0.265448	-2.18196	0.0100903	0.475882	-1.12552	0.110935	0.275822	0.208327	0.605458	0.226653	-0.887342	0.073199	0.291186	-0.608745	0.253212	0.209862	-0.464872	0.260749	0.299713	-1.75111	0.0472099	0.226389
CNAG_03563	MSK1	Probable aspartate--tRNA ligase, cytoplasmic; involved in: aspartyl-tRNA aminoacylation	1.21609	0.854088	0.245273	-0.148779	0.496856	0.273531	0.924129	0.843092	0.229808	1.51367	0.931478	0.237808	-0.386226	0.234414	0.3467	1.38251	0.910195	0.281884	0.172841	0.50955	0.332854	1.31651	0.569108	0.461871
CNAG_03564	BNA7	Alpha/beta hydrolase fold-3 domain-containing protein	0.410473	0.600717	0.166844	0.699575	0.770929	0.172649	0.572049	0.720974	0.177002	0.189994	0.598809	0.20181	1.21505	0.812523	0.238543	-0.531958	0.284241	0.155085	-0.261431	0.335728	0.141845	1.56322	0.622681	0.245263
CNAG_03565	PMA2	Plasma membrane ATPase; involved in: proton export across plasma membrane	-0.486139	0.206914	0.184753	-1.46657	0.0740202	0.225473	-0.561701	0.274998	0.223609	0.33154	0.646667	0.212454	0.466417	0.524012	0.347723	0.00870149	0.514234	0.179767	0.0534562	0.461059	0.302593	-0.275274	0.214516	0.293995
CNAG_03566	CNAG_03566	Uncharacterized protein	0.140631	0.468686	0.0179228	0.197365	0.619407	0.0189876	0.0870386	0.521839	0.0169329	0.102247	0.565027	0.0180491	0.175185	0.429848	0.0415816	0.21304	0.577518	0.020786	0.162903	0.505529	0.0175513	0.661592	0.449114	0.0310557
CNAG_03569	CNAG_03569	Uncharacterized protein	-1.25357	0.0441396	0.0716534	-0.56878	0.321349	0.0599054	-0.840232	0.182476	0.0638976	-0.678004	0.198106	0.0586387	-0.22397	0.302857	0.111061	-0.638611	0.241792	0.0624429	-0.726894	0.177192	0.0634353	-0.0345028	0.276703	0.0613266
CNAG_03570	CNAG_03570	Uncharacterized protein	-0.387265	0.24396	0.0810195	-0.597153	0.309934	0.0919453	-0.243854	0.394383	0.115231	-0.237469	0.407006	0.113558	-0.725357	0.110971	0.2523	0.062245	0.531821	0.105028	-0.267821	0.33329	0.0907972	0.658061	0.448445	0.136321
CNAG_03572	OPS1	Opsin 1; involved in: phototransduction	0.387562	0.59022	0.359839	-0.193874	0.478862	0.30777	1.21526	0.90959	0.284702	1.1795	0.872826	0.271676	1.87561	0.941669	0.343725	0.836403	0.783891	0.323443	1.18111	0.869029	0.44639	-1.88636	0.0407291	0.324246
CNAG_03573	CNAG_03573	Kynurenine 3-monooxygenase	-0.128669	0.348663	0.078115	-0.266281	0.449111	0.0759947	-0.875529	0.172117	0.0892498	-1.2594	0.0645315	0.0978872	-0.894022	0.0719184	0.229638	-0.0613719	0.489344	0.0785913	-0.390074	0.287623	0.0822041	0.818668	0.477572	0.0869563
CNAG_07747	POX1	Acyl-coenzyme A oxidase; involved in: fatty acid beta-oxidation using acyl-CoA oxidase, lipid homeostasis	-0.206855	0.316619	0.0175945	-0.252797	0.454723	0.0181643	-0.346139	0.355408	0.0198224	-0.245635	0.402799	0.0179079	-0.317195	0.263958	0.0555508	-0.323478	0.377416	0.0323233	-0.315853	0.315123	0.0324214	-0.703643	0.137721	0.0331891
CNAG_03575	CNAG_03575	alpha-L-rhamnosidase; involved in: carbohydrate metabolic process	0.607164	0.679929	0.0880902	0.249063	0.635743	0.0826469	0.078771	0.518565	0.0733289	0.344828	0.650787	0.0813563	0.249499	0.450797	0.147423	0.558059	0.689048	0.0895444	0.485293	0.634813	0.131862	0.732926	0.462307	0.198454
CNAG_03576	FIG1	Cytochrome C assembly protein	-0.655629	0.153065	0.221233	0.9862	0.845054	0.216987	0.347274	0.628133	0.229945	-0.767189	0.167148	0.244499	1.10773	0.778461	0.313098	0.308492	0.606223	0.278951	-1.14497	0.0852244	0.278474	0.141915	0.326363	0.400147
CNAG_03582	RIM20	pH-response regulator protein palA/RIM20. Required for the proteolytic cleavage of the transcription factor RIM101 in response to alkaline ambient pH. May act as a scaffold protein that recruits the calpain-like protease RIM13 via VPS32 to its substrate RIM101.	1.27126	0.866788	0.320426	-0.857474	0.216648	0.502838	-0.0387657	0.472713	0.299005	0.786273	0.774643	0.272557	1.50534	0.886521	0.36521	1.58826	0.939796	0.298167	1.50494	0.94172	0.297337	-0.152702	0.244762	0.367966
CNAG_03583	SAS2	Histone acetyltransferase; involved in: DNA-templated transcription, heterochromatin formation	0.151882	0.474204	0.405554	-0.178897	0.484887	0.270134	0.568231	0.719444	0.280874	0.185878	0.597297	0.314906	1.24061	0.82014	0.447132	-0.704067	0.218072	0.339603	-0.231147	0.347347	0.291699	2.16293	0.765895	0.356145
CNAG_03584	STE4	Prp8 binding protein	-1.556	0.0216375	0.0647816	-1.78514	0.0350787	0.0662096	-1.92444	0.0265476	0.0599456	-1.31727	0.0577351	0.0607046	-0.825902	0.0859544	0.0608705	-1.64509	0.0353406	0.0663162	-1.69097	0.0285298	0.0625993	-1.30602	0.0758277	0.0651906
CNAG_07996	ECM5	JmjC domain-containing protein; involved in: positive regulation of translational termination	0.616187	0.683119	0.171804	1.03539	0.855947	0.206188	0.920136	0.841963	0.173216	0.797287	0.777654	0.218187	0.0336212	0.391077	0.204352	0.801452	0.772786	0.192949	1.03862	0.828472	0.199563	2.15095	0.763092	0.208288
CNAG_03587	RIC1	Guanine nucleotide exchange factor subunit RIC1; involved in: intracellular protein transport, retrograde transport, endosome to Golgi [inferred from S. cerevisiae ortholog]	-0.564021	0.1805	0.0576563	-0.0843253	0.52177	0.0530249	-1.59044	0.0496712	0.0801505	-1.64621	0.0298658	0.13312	-1.90527	0.00423016	0.160653	-0.974583	0.137953	0.120829	-0.62982	0.205855	0.0577237	-1.16765	0.0873667	0.0844496
CNAG_03588	LYS2	L-aminoadipate-semialdehyde dehydrogenase	-1.51066	0.0240405	0.326845	-1.63811	0.0502647	0.292809	-1.31785	0.0793427	0.282383	-1.77125	0.0225165	0.294691	-0.5175	0.180446	0.352524	-1.52652	0.0455168	0.327939	-1.60952	0.0337518	0.312983	-0.574069	0.156631	0.29659
CNAG_03590	CKB1	Casein kinase II subunit beta; involved in: regulation of transcription by RNA polymerase III	-3.16075	0.00108743	0.142954	-4.86753	8.75168e-24	0.158851	-4.71603	0.00142069	0.110166	-2.61327	0.00238248	0.075501	-4.1074	4.9303e-17	0.303084	-3.2306	0.000144589	0.199497	-2.11893	0.0116286	0.145959	-4.85347	0.00234873	0.210303
CNAG_03592	THI20	Phosphomethylpyrimidine kinase; involved in: thiamine biosynthetic process	0.443954	0.615595	0.342704	0.659354	0.759395	0.288804	1.28657	0.921388	0.365488	-0.657332	0.205941	0.380169	1.08246	0.769967	0.562582	0.97821	0.825002	0.343233	2.56162	0.998534	0.315623	3.82382	0.978566	0.343178
CNAG_07751	ENB1	Siderophore iron transporter MirB; involved in: cellular response to iron ion starvation, iron ion transport	-0.705735	0.139666	0.0650952	-0.988314	0.177789	0.0736183	-0.369928	0.346362	0.0596028	-0.660568	0.204698	0.0645318	-0.482822	0.194166	0.425424	-0.469736	0.310982	0.0635104	-0.258578	0.336818	0.0619427	0.133682	0.324059	0.0607974
CNAG_06976	FRE6	Ferric-chelate reductase; involved in: cellular response to starvation, copper ion import	-1.88206	0.011162	0.206921	-0.124793	0.506242	0.133585	-0.646322	0.245136	0.15462	-0.515388	0.266432	0.186056	-3.2083	1.08253e-06	0.332549	-0.860149	0.168542	0.145259	-1.52775	0.0398848	0.296931	1.04145	0.516626	0.214183
CNAG_06977	CNAG_06977	L-arabinitol 4-dehydrogenase; involved in: sorbitol catabolic process	-0.410531	0.234956	0.0450542	-0.771191	0.245162	0.0506631	-0.330682	0.361292	0.0445678	-0.416383	0.314604	0.0448876	-0.885738	0.0735097	0.139768	-0.77279	0.19508	0.0528052	-0.638088	0.203301	0.0515615	0.154698	0.329931	0.0422402
CNAG_06978	HSD17B4	Cytoplasmic protein, variant	-0.429827	0.227608	0.063164	-0.304911	0.432883	0.0667763	-0.73677	0.2148	0.0582937	-1.26953	0.063289	0.0733522	-1.0542	0.0466475	0.143379	-0.259546	0.406667	0.0644907	-0.529832	0.238303	0.0637306	-2.4575	0.0223246	0.117677
CNAG_06993	YUR1	Alpha-1,2 mannosyltransferase KTR1 [inferred from S. cerevisiae ortholog]	-0.647171	0.155434	0.0751866	-0.217566	0.469236	0.0567569	-0.147972	0.430906	0.0534035	-0.702208	0.189251	0.0848475	-0.227424	0.301461	0.0925213	-0.495015	0.299962	0.0736313	-0.599828	0.215291	0.0751022	0.387498	0.390824	0.0602793
CNAG_06994	POGLUT2	Glycosyl transferase CAP10 domain-containing protein	0.065334	0.432765	0.0491366	-0.489352	0.354266	0.05633	-0.507628	0.294704	0.0579975	-0.420181	0.312689	0.0570613	-0.814663	0.0884867	0.159937	-0.632779	0.243993	0.0638231	-0.569561	0.225078	0.064551	0.00890102	0.288853	0.055255
CNAG_07752	GLF	UDP-galactopyranose mutase	0.212209	0.504226	0.0965972	0.477397	0.70553	0.0768281	0.271882	0.596792	0.0811802	0.485685	0.691831	0.124178	0.247656	0.450259	0.135031	0.336435	0.614885	0.080316	0.0742156	0.469514	0.0919562	-0.798925	0.125528	0.0988428
CNAG_06966	AKP1	Alkaline phosphatase D	-0.457488	0.217293	0.128655	-1.19013	0.127224	0.163105	-0.922204	0.159006	0.142535	-0.202539	0.424868	0.12421	0.166393	0.427446	0.26463	-0.584768	0.262648	0.175383	-0.67534	0.192053	0.198019	-1.39614	0.0690278	0.163461
CNAG_06967	APH2	Phytase	0.1694	0.482856	0.338175	-0.421116	0.383288	0.2451	-0.0868602	0.454242	0.237094	-0.0391931	0.504038	0.317385	-1.0687	0.0448179	0.35895	-0.0770392	0.483454	0.209108	-0.47911	0.25575	0.259845	-2.87825	0.0150548	0.302981
CNAG_06968	CNAG_06968	Uncharacterized protein	-0.316474	0.272078	0.15092	0.253683	0.637188	0.149435	0.248252	0.587039	0.140567	-0.349456	0.348899	0.136654	-0.667124	0.128015	0.158423	-0.567421	0.26962	0.157496	-0.549159	0.231818	0.132636	-1.06185	0.0971311	0.162237
CNAG_06969	HAD7	Magnesium-dependent phosphatase-1	-0.285823	0.284467	0.310985	0.0669752	0.576341	0.2501	-0.106559	0.446708	0.22071	-0.521	0.26383	0.273147	-1.00687	0.0531072	0.328108	-0.404386	0.340264	0.239637	-0.575601	0.223104	0.301786	-1.47155	0.0637537	0.411118
CNAG_06942	CNAG_06942	Nicotinamide mononucleotide permease	-0.21374	0.313808	0.0330296	-0.351783	0.412961	0.0400849	-0.398939	0.335361	0.0400836	-0.29112	0.379224	0.03457	-0.477662	0.196248	0.154226	-0.23375	0.418264	0.0333427	-0.555309	0.229774	0.0650247	-0.631929	0.147812	0.0608896
CNAG_04100	YRF1-2	C2H2-type domain-containing protein	1.0504	0.812421	0.196836	-0.140033	0.500294	0.17507	0.00170027	0.488367	0.233484	-0.20025	0.42603	0.17601	0.35752	0.484671	0.30204	0.257713	0.590822	0.181393	0.183813	0.513985	0.204335	-2.6314	0.0189004	0.246234
CNAG_04101	PHYH	Phytanoyl-CoA dioxygenase	1.21294	0.853342	0.214936	-0.270175	0.447485	0.304117	-0.209723	0.407384	0.251833	0.711763	0.754168	0.232733	0.41137	0.503475	0.334692	-0.0408189	0.496887	0.213329	-0.572745	0.224037	0.30165	2.11865	0.755491	0.264842
CNAG_04102	CNAG_04102	Uncharacterized protein; contains: Kyakuja-Dileera-Zisupton transposase domain	-0.829341	0.110723	0.229989	-1.0764	0.154404	0.234864	-0.854241	0.178321	0.230835	-1.15664	0.0785474	0.237485	-1.32932	0.0216513	0.367569	-0.840766	0.174181	0.266412	-0.752475	0.170122	0.266699	-2.56998	0.0200284	0.308846
CNAG_04103	CNAG_04103	DUF895 domain membrane protein	-1.01944	0.0751078	0.129461	-0.776506	0.243337	0.124313	-1.4843	0.059809	0.159886	-0.915936	0.125159	0.174712	-0.675187	0.12554	0.234236	-1.44509	0.0541507	0.201439	-1.0898	0.0945851	0.204038	-2.39172	0.0238268	0.313796
CNAG_04104	AKP3	Mucin-desulfating sulfatase	-0.0697852	0.373186	0.201139	0.541179	0.724638	0.18733	0.174122	0.556743	0.191522	0.864376	0.795832	0.220703	0.996898	0.739887	0.24259	-0.018951	0.504688	0.184047	-0.0918081	0.402179	0.217702	2.08591	0.747718	0.232176
CNAG_04105	CNAG_04105	Uncharacterized protein	-0.195813	0.321128	0.169942	-0.526419	0.33875	0.167083	-0.398673	0.335462	0.17232	-0.622347	0.219777	0.0928127	0.563194	0.562812	0.137584	-0.643194	0.240072	0.141785	-0.789877	0.160142	0.113408	1.31574	0.568949	0.232981
CNAG_07755	CNAG_07755	Uncharacterized protein	0.494616	0.637006	0.176324	0.71691	0.775839	0.213814	0.371241	0.638138	0.133831	0.268917	0.626448	0.169811	0.496804	0.535867	0.17581	0.438424	0.647882	0.147531	0.675682	0.707849	0.262201	0.834824	0.480403	0.233552
CNAG_04106	CNAG_04106	Uncharacterized protein	-0.153942	0.338267	0.347373	-0.66372	0.28404	0.290253	-0.770969	0.203814	0.311822	-0.184911	0.433785	0.220628	-0.641516	0.136122	0.280692	-0.131915	0.461862	0.245123	0.14321	0.497552	0.240545	-1.01099	0.102134	0.281979
CNAG_04107	CNAG_04107	Uncharacterized protein	-0.192985	0.322283	0.0884067	-0.249695	0.45601	0.0881539	-0.0604614	0.464365	0.0855728	-0.420055	0.312753	0.0944444	-0.855138	0.0796604	0.148981	-0.485704	0.303998	0.11857	-0.411432	0.279853	0.113223	-0.989472	0.104314	0.129286
CNAG_04108	PKP2	Protein-serine/threonine kinase; involved in: regulation of glucose metabolic process	-0.0700063	0.373093	0.0368837	-0.405581	0.389938	0.0375152	-0.00152765	0.487114	0.0339234	-0.667482	0.202063	0.0479281	-0.409689	0.224442	0.0844095	-0.503537	0.296294	0.0442945	-0.483213	0.254317	0.0446311	0.325415	0.37553	0.0371084
CNAG_04109	CNAG_04109	Uncharacterized protein	-0.638932	0.157774	0.0703276	-0.452287	0.369978	0.0582443	-0.570423	0.271861	0.0608413	-0.620963	0.220339	0.0644887	0.925431	0.713188	0.287687	0.0161201	0.516738	0.0517715	-0.750954	0.170537	0.0729861	0.421612	0.398887	0.0609163
CNAG_04110	GTT2	Glutathione S-transferase	-0.359698	0.2548	0.0706455	-0.66711	0.282757	0.0733698	-0.871776	0.173201	0.0744372	-0.857981	0.140162	0.0754445	-0.601113	0.149667	0.154146	-1.1397	0.101291	0.0869845	-0.599629	0.215355	0.0729724	-0.870053	0.117174	0.0855926
CNAG_04111	UIP5	Lectin, mannose-binding 2; involved in: endoplasmic reticulum to Golgi vesicle-mediated transport	-0.339684	0.262765	0.358974	-1.51153	0.0671033	0.298282	-0.307585	0.370092	0.342641	0.578404	0.71748	0.413478	-1.54022	0.0120914	0.369346	-0.0589323	0.49025	0.199532	-0.856207	0.143461	0.385024	0.880667	0.488399	0.236885
CNAG_04112	AKR1D1	Oxidoreductase	-0.274829	0.288929	0.208299	-1.07825	0.153936	0.225721	0.804971	0.806735	0.202418	0.886211	0.801665	0.199453	2.02652	0.95493	0.367505	0.76655	0.761364	0.214412	1.83362	0.978089	0.219138	3.01267	0.919264	0.315483
CNAG_04113	PTP3	Tyrosine specific protein phosphatases domain-containing protein	0.486795	0.633788	0.381944	0.846467	0.81101	0.298582	0.843899	0.819221	0.300122	0.825436	0.785321	0.348633	-0.0956558	0.350883	0.39954	0.714878	0.743935	0.322693	1.2042	0.87522	0.402539	1.48743	0.6056	0.312195
CNAG_04115	MSC6	Meiotic sister-chromatid recombination protein 6, mitochondrial [inferred from S. cerevisiae ortholog]	0.902732	0.772052	0.243586	0.677073	0.764499	0.209858	0.775483	0.796887	0.282401	1.17122	0.871046	0.211008	0.893099	0.700643	0.295794	1.18873	0.874397	0.227818	0.912517	0.789465	0.262404	1.55663	0.621176	0.218791
CNAG_04116	CNAG_04116	Uncharacterized protein	0.766937	0.732287	0.171356	1.06637	0.86252	0.216583	0.985223	0.859607	0.181347	0.0628554	0.548824	0.17655	0.712204	0.626043	0.220744	-0.0357275	0.498724	0.19125	0.751355	0.735155	0.206082	-0.198225	0.233125	0.209439
CNAG_04117	iqw1	WD40 repeat-like protein; involved in: negative regulation of fatty acid biosynthetic process	1.61918	0.929398	0.299901	1.70064	0.961293	0.338339	1.98553	0.980753	0.299191	2.03516	0.980073	0.303452	2.66364	0.982604	0.586198	0.472966	0.659544	0.413834	1.52084	0.944324	0.355762	2.70732	0.876384	0.407669
CNAG_04118	CTK1	CMGC/CDK/CRK7 protein kinase; involved in: positive regulation of transcription elongation by RNA polymerase II	-1.03626	0.0724142	0.295892	-1.50281	0.0684046	0.269965	-1.94432	0.0255615	0.29581	-1.53971	0.037274	0.276025	0.465818	0.523782	0.476397	-0.995195	0.13291	0.489291	-1.65639	0.0306492	0.334284	0.849446	0.482958	0.425132
CNAG_04119	ROM2	Rho guanyl-nucleotide exchange factor	-0.482254	0.208302	0.0473242	-1.48574	0.0710093	0.052176	-1.92281	0.0266304	0.0576065	-1.51571	0.039121	0.0518852	0.0217105	0.387663	0.0464951	-1.23415	0.0839913	0.0518812	-1.52588	0.0400375	0.0554833	-2.51425	0.021126	0.0840645
CNAG_04121	CNAG_04121	Uncharacterized protein	-0.173288	0.330339	0.148836	-1.67204	0.0463782	0.18399	-0.899119	0.165404	0.157755	-1.32929	0.0564099	0.170863	-0.533001	0.174481	0.260982	-0.749827	0.202549	0.18105	-1.18574	0.07882	0.235472	-1.46519	0.064184	0.189368
CNAG_04122	ARA2	Galactose dehydrogenase; involved in: dehydro-D-arabinono-1,4-lactone biosynthetic process	0.537424	0.654057	0.138157	-0.629051	0.297363	0.169041	0.0563707	0.509731	0.14557	-0.907964	0.127125	0.177631	0.325484	0.474109	0.212663	0.381365	0.629146	0.141852	-0.200536	0.359202	0.141027	1.175	0.541207	0.181716
CNAG_04124	CNAG_04124	Uncharacterized protein	1.88038	0.957502	0.3185	0.0576238	0.573123	0.408911	-1.66262	0.0435806	0.487896	0.746198	0.763645	0.257684	1.55732	0.896739	0.407519	1.17329	0.871188	0.287369	1.02824	0.825371	0.351067	0.515828	0.419891	0.38044
CNAG_04126	CNAG_04126	Uncharacterized protein	1.34624	0.882897	0.200802	0.242191	0.63359	0.196496	-0.656984	0.241469	0.232741	1.16107	0.868841	0.230119	1.15642	0.79432	0.25131	-0.109078	0.471027	0.240762	0.377639	0.59191	0.194531	1.48753	0.605624	0.243101
CNAG_04128	PLP1	GTPase inhibitor	-0.27534	0.288721	0.0655758	-1.48104	0.0717388	0.106519	-0.872304	0.173048	0.0794976	-0.435555	0.304984	0.0644438	-0.86541	0.0775469	0.149791	-0.758657	0.199652	0.0735246	-0.929206	0.126557	0.0917839	0.192389	0.340357	0.0683546
CNAG_04129	CNAG_04129	Uncharacterized protein	-1.09831	0.0631142	0.0889959	-1.45267	0.0762605	0.0811275	-0.743498	0.212616	0.0887104	-0.126042	0.462969	0.0852324	0.504721	0.539009	0.0853383	-0.787876	0.190287	0.095863	-1.11343	0.0904778	0.0787546	0.223009	0.348702	0.0849092
CNAG_04131	CNAG_04131		-1.10482	0.0621974	0.404464	-0.0763011	0.524802	0.30547	1.12658	0.892539	0.390069	-0.945549	0.118122	0.371513	-0.374368	0.23948	0.355093	-0.722541	0.211701	0.418502	-0.989859	0.113645	0.403837	-0.204477	0.231563	0.459016
CNAG_04132	CWC2	Pre-mRNA-splicing factor CWC2; involved in: mRNA processing, RNA splicing	-1.92351	0.010374	0.404802	-1.45691	0.0755716	0.525649	-2.22921	0.0152978	0.398758	-1.46533	0.0432489	0.361653	-0.770312	0.0991165	0.534677	-1.47108	0.0512368	0.572871	-2.54147	0.00578463	0.53722	-3.33881	0.00992369	0.818907
CNAG_04133	ATS1	Secretion-regulating guanine nucleotide exchange factor	0.436394	0.612285	0.303776	1.61978	0.952611	0.3004	1.59937	0.957055	0.290542	-1.89936	0.0163429	0.458739	0.480385	0.529419	0.382042	-0.0620612	0.489088	0.424315	-0.416249	0.278111	0.444693	1.82623	0.684938	0.328622
CNAG_07757	sec31	Protein transport protein sec31 [inferred from S. pombe ortholog]	-1.98939	0.00923572	0.141728	-2.82459	0.000811717	0.177143	-2.28083	0.0140789	0.169176	-2.56948	0.00268653	0.100567	-1.85339	0.00494033	0.244469	-1.87746	0.0215089	0.140131	-1.95782	0.0161367	0.166849	-2.45003	0.0224888	0.159443
CNAG_04136	MRI1	Methylthioribose-1-phosphate isomerase. Catalyzes the interconversion of methylthioribose-1-phosphate (MTR-1-P) into methylthioribulose-1-phosphate (MTRu-1-P).	-0.126896	0.349394	0.219171	-0.362545	0.408363	0.185609	0.605405	0.734218	0.194673	0.569446	0.715016	0.170708	1.58505	0.90182	0.254316	0.630884	0.7147	0.19314	0.246994	0.539458	0.220612	1.55793	0.621473	0.212318
CNAG_04137	ROD1	Arrestin C-terminal-like domain-containing protein; involved in: division septum assembly	-0.738535	0.131453	0.132314	-1.47608	0.0725152	0.172445	0.0762149	0.517555	0.224334	-0.505452	0.271076	0.223263	-0.814081	0.0886195	0.309512	0.0238646	0.519328	0.221164	-0.192555	0.362311	0.21452	0.534173	0.423773	0.143516
CNAG_04138	CNAG_04138	Uncharacterized protein	-1.0015	0.0780615	0.0666115	-0.608499	0.305429	0.0613949	-1.9749	0.0241218	0.0939813	-2.37452	0.00454045	0.123318	-2.62565	0.000506904	0.378237	-1.33583	0.0681677	0.122205	-1.11497	0.0902147	0.100316	-2.27379	0.0268652	0.109318
CNAG_04139	CNAG_04139	Uncharacterized protein	0.377971	0.585754	0.239648	0.140394	0.60097	0.35977	-0.813331	0.190611	0.262756	-0.113009	0.469292	0.232079	-0.687323	0.121884	0.418565	0.70382	0.740138	0.180042	0.374566	0.590679	0.200317	2.7267	0.87954	0.247398
CNAG_04140	CNAG_04140	Uncharacterized protein	-0.631582	0.159887	0.145954	-3.79663	9.0125e-09	0.167446	-1.08161	0.119989	0.168927	-0.924267	0.123137	0.14439	1.55201	0.895737	0.227914	0.160713	0.56199	0.186488	-1.00746	0.11009	0.164249	0.889967	0.490017	0.16629
CNAG_04141	CNAG_04141	Vacuolar protein; involved in: adaptive thermogenesis, amide biosynthetic process	1.40509	0.894548	0.241394	0.857078	0.81375	0.217675	1.20977	0.908612	0.235201	2.88283	0.999167	0.339705	2.34894	0.972782	0.370344	1.6025	0.941528	0.237078	0.563316	0.665363	0.321359	2.43055	0.825013	0.351922
CNAG_04142	dal52	Tartrate transporter	1.4031	0.894169	0.321265	0.335445	0.662463	0.160869	0.221419	0.576016	0.295738	0.185226	0.597057	0.248924	0.151123	0.423296	0.297123	0.635065	0.716171	0.202914	-0.615344	0.210377	0.247978	1.62028	0.635848	0.228129
CNAG_04143	LIPE	Alpha/beta hydrolase fold-3 domain-containing protein	-0.62935	0.160534	0.0418627	-0.73228	0.258806	0.0442041	-1.18877	0.099174	0.0566557	-0.767722	0.166977	0.0432053	-0.328006	0.259338	0.083068	-0.210354	0.428622	0.0396009	-0.159853	0.375129	0.0401799	-1.60134	0.0555108	0.0710776
CNAG_07758	SPO22	Protein ZIP4 homolog; involved in: meiotic cell cycle, regulation of synaptonemal complex assembly	-1.13787	0.0577068	0.162408	-0.108172	0.512667	0.139779	-0.15027	0.43003	0.165345	-0.63056	0.216464	0.142547	-1.07291	0.0442996	0.228577	-0.892793	0.159353	0.186641	-0.487558	0.252804	0.135933	-1.17545	0.0866795	0.156964
CNAG_07759	CNAG_07759	Uncharacterized protein	0.713576	0.715656	0.0573353	1.00814	0.849982	0.151089	1.1635	0.899968	0.0685059	0.936346	0.814847	0.0639399	1.09943	0.775691	0.215602	1.29305	0.894652	0.198416	0.818824	0.758526	0.112474	0.803642	0.474929	0.14927
CNAG_04146	SMYD3	SET domain-containing protein	-0.800107	0.117099	0.265348	0.243718	0.634069	0.275108	-1.27053	0.0860283	0.241629	0.0948235	0.562021	0.230123	1.64405	0.911809	0.350002	-1.39493	0.0602218	0.400524	-0.0752591	0.408826	0.231764	1.95551	0.716319	0.381997
CNAG_04150	CNAG_04150	Uncharacterized protein	-0.359478	0.254887	0.276245	0.640831	0.754023	0.328661	0.65903	0.754944	0.273066	-0.612098	0.223967	0.42104	2.80243	0.986097	0.376929	0.507791	0.671508	0.360864	-0.480359	0.255313	0.353291	-0.410448	0.185542	0.350445
CNAG_04151	SWH1	Oxysterol-binding protein; involved in: endocytosis, exocytosis	1.66497	0.935357	0.1814	-1.15061	0.136302	0.364736	1.67172	0.962767	0.193176	2.46842	0.995016	0.215195	3.9221	0.997962	0.313402	2.59865	0.994005	0.184879	2.24934	0.995042	0.231392	0.618527	0.440839	0.279393
CNAG_04152	PPE1	Protein phosphatase methylesterase 1. Demethylates proteins that have been reversibly carboxymethylated. Demethylates the phosphatase PP2A catalytic subunit.	-1.52281	0.0233676	0.131853	-2.49883	0.00304419	0.148489	-2.16116	0.0171684	0.155087	-2.88575	0.00123987	0.155822	-0.651373	0.132958	0.122333	-1.64605	0.0352682	0.135872	-2.1838	0.0103442	0.0953523	-2.43886	0.0227373	0.586569
CNAG_04153	DARS1	Aspartyl-tRNA synthetase [inferred from human ortholog]	0.124749	0.460956	0.566544	-1.1244	0.142536	0.583926	-1.92325	0.026608	0.369196	0.952111	0.818922	0.383892	-0.524202	0.177854	0.401993	-1.46218	0.0522176	0.485151	0.406357	0.603402	0.400876	-0.531567	0.163545	0.337636
CNAG_04154	CNAG_04154	Uncharacterized protein	-1.05632	0.0692988	0.199877	0.410631	0.685366	0.142786	-1.06274	0.124109	0.209599	-0.100852	0.475141	0.251076	0.0911997	0.40707	0.265829	-0.962217	0.141044	0.206557	-1.41524	0.0500888	0.213565	-2.26917	0.026994	0.210261
CNAG_04158	HIRA	Protein HIR. Required for replication-independent chromatin assembly and for the periodic repression of histone gene transcription during the cell cycle.	-3.08452	0.0011699	0.364555	-2.99044	0.000311159	0.360796	-2.86788	0.00703395	0.464782	-3.16506	0.000919969	0.385567	0.269773	0.456797	0.548748	-0.514024	0.291813	0.51237	0.133541	0.493631	0.473056	-2.35786	0.0246518	0.340311
CNAG_04159	HEL1	RBR-type E3 ubiquitin transferase; involved in: protein ubiquitination	1.56287	0.921367	0.580589	1.75529	0.966367	0.518711	0.635987	0.746132	0.466187	-0.161834	0.44534	0.618534	0.371322	0.489365	0.660469	-0.614803	0.250866	0.515239	0.384591	0.594694	0.513053	2.54898	0.848396	0.700448
CNAG_04160	CNAG_04160	Uncharacterized protein	-1.3164	0.0380685	0.191344	-0.742876	0.255042	0.0635703	-0.965468	0.147499	0.115171	-0.984595	0.109458	0.116875	-0.79993	0.0919037	0.209478	-1.11698	0.10584	0.0531465	-1.41049	0.0505704	0.0701098	-2.26897	0.0269997	0.305347
CNAG_04161	SRB4	Mediator of RNA polymerase II transcription subunit 17; involved in: DNA-templated transcription, regulation of transcription by RNA polymerase II	-0.47452	0.211083	0.103577	-0.51498	0.343513	0.105816	0.192683	0.564281	0.0998475	-0.851991	0.141809	0.115382	-0.901069	0.070589	0.198391	-0.855682	0.169829	0.175405	-1.01076	0.109432	0.16702	0.131656	0.323491	0.0996273
CNAG_04162	PKA2	cAMP-dependent protein kinase	0.0346144	0.418684	0.215839	-0.601668	0.308137	0.202942	0.28393	0.601781	0.274398	0.368344	0.657948	0.180188	-0.0581552	0.36334	0.332792	-0.323116	0.377583	0.294056	1.19323	0.872295	0.296594	2.22629	0.780532	0.224118
CNAG_04163	CNAG_04163	Uncharacterized protein	-2.10042	0.0075357	0.122427	-1.29763	0.104401	0.103562	-1.66013	0.0437799	0.0993233	-1.39124	0.0500196	0.0991134	0.571634	0.566321	0.0920855	-0.838958	0.174714	0.0987525	0.160513	0.504562	0.0826974	3.79722	0.977503	0.296646
CNAG_04164	CNAG_04164	Uncharacterized protein	0.861397	0.760263	0.204845	0.72762	0.778851	0.236913	0.537428	0.707	0.199034	1.08683	0.852066	0.196843	0.0622987	0.399132	0.329446	0.603407	0.705019	0.308638	0.602834	0.680542	0.19266	1.05919	0.51981	0.235416
CNAG_04165	CNAG_04165	Uncharacterized protein	-0.712137	0.138029	0.152189	-0.313787	0.429127	0.145254	-0.318182	0.366054	0.215615	-0.438437	0.303548	0.254635	-1.09468	0.0417082	0.233665	-0.800076	0.186477	0.154818	-0.462741	0.2615	0.165974	-2.73746	0.0171272	0.545717
CNAG_04166	PML1	Smad nuclear-interacting protein 1	-2.17248	0.00654716	0.438681	-1.94909	0.0223316	0.376314	-1.17647	0.101345	0.403152	-1.76449	0.0228806	0.365983	-0.150479	0.331354	0.467711	-0.736876	0.206855	0.406546	-0.0640488	0.413342	0.362492	3.41137	0.956193	0.34834
CNAG_04167	PFA5	Palmitoyltransferase; involved in: protein targeting to membrane	-0.474534	0.211078	0.159143	-0.278099	0.444169	0.318403	-0.249219	0.392339	0.152245	-0.211147	0.420488	0.159472	-1.251	0.0269476	0.288357	-0.5496	0.276907	0.166836	-1.49656	0.0424947	0.231498	0.647633	0.44646	0.197501
CNAG_04168	CNAG_04168	Histone H1; involved in: nucleosome assembly	0.208002	0.502116	0.436383	2.503	0.994788	0.35426	2.79395	0.996801	0.304772	-0.24486	0.403199	0.349345	0.609608	0.582277	0.376489	0.80667	0.774466	0.330474	0.15439	0.502082	0.424639	2.74228	0.882033	0.406714
CNAG_04170	CMR1	DNA damage-binding protein CMR1. DNA-binding protein that binds to both single- and double-stranded DNA. Binds preferentially to UV-damaged DNA. May be involved in DNA-metabolic processes.	-0.556302	0.182993	0.0414696	-0.393215	0.395234	0.0403493	-0.799859	0.194759	0.0456273	-1.24383	0.0664856	0.0504553	-1.18446	0.0324692	0.127016	-0.941255	0.1464	0.0772808	-0.7634	0.167164	0.0467302	-0.121917	0.252866	0.0416892
CNAG_07760	CNAG_07760	Apple domain-containing protein	-1.1501	0.0561164	0.118933	0.667332	0.761698	0.489359	-2.906	0.00678716	0.161574	1.76937	0.959937	0.430503	0.143145	0.421135	0.413361	0.939966	0.814566	0.454551	-0.698151	0.185376	0.101788	-0.646127	0.145744	0.101239
CNAG_04171	ROT1	Protein ROT1. Required for normal levels of the cell wall 1,6-beta-glucan. Involved in a protein folding machinery chaperoning proteins acting in various physiological processes including cell wall synthesis and lysis of autophagic bodies.	-1.65814	0.0172286	0.546642	-1.70896	0.0424234	0.487113	-1.6323	0.0460634	0.453436	-0.845643	0.143574	0.555228	-0.025333	0.37367	0.517254	-1.2108	0.0880287	0.509988	-1.4861	0.0434062	0.506436	-0.0425841	0.274458	0.419478
CNAG_04173	CNAG_04173	Uncharacterized protein	-0.947079	0.0875337	0.0673733	-0.736243	0.257394	0.0661306	-0.816067	0.189775	0.0695772	-2.1832	0.0075684	0.137059	-1.27238	0.0253819	0.194994	-1.26228	0.0793305	0.113814	-1.54106	0.0388194	0.152961	0.249272	0.355753	0.0632115
CNAG_04174	PEX6	Peroxisomal ATPase PEX6; involved in: protein import into peroxisome matrix	-0.119097	0.352616	0.13651	-0.650967	0.288898	0.18019	-0.148279	0.430789	0.130819	-0.309123	0.369857	0.133481	-0.690553	0.120926	0.242034	-0.931253	0.149008	0.195171	-1.02707	0.106229	0.191904	0.738629	0.463339	0.15904
CNAG_04175	CNAG_04175	Uncharacterized protein	-1.3042	0.0391817	0.285357	-1.05687	0.159407	0.283636	-0.580449	0.268271	0.266582	-0.292617	0.378446	0.280401	0.629518	0.590728	0.397783	-0.980483	0.136495	0.36768	0.246016	0.539065	0.455586	0.438368	0.402757	0.288567
CNAG_04176	HSF2	HSF-type DNA-binding domain-containing protein; involved in: DNA-templated transcription	0.963222	0.788905	0.407661	1.59399	0.949547	0.381123	2.00742	0.981607	0.457922	1.23109	0.883584	0.320801	0.672358	0.609017	0.421196	1.10657	0.856622	0.463777	0.90065	0.785641	0.332043	-0.576664	0.156222	0.462588
CNAG_04177	CSN7	COP9 signalosome complex subunit 7, variant	-0.797951	0.11758	0.416183	-0.970447	0.182797	0.301098	-1.02727	0.132224	0.314088	0.366487	0.657388	0.4032	1.9075	0.944813	0.442863	1.02794	0.837857	0.312534	0.01705	0.446231	0.303686	0.0922625	0.312402	0.362208
CNAG_04178	CNAG_04178	Uncharacterized protein	-0.0705719	0.372855	0.275834	-1.06295	0.157837	0.288326	-0.885337	0.169304	0.273412	-0.44584	0.299873	0.222341	-0.183385	0.318898	0.279616	-0.845239	0.172868	0.27242	0.579423	0.671577	0.310651	-0.382342	0.191171	0.267216
CNAG_04181	IST3	RNA-binding domain-containing protein, X-linked 2; involved in: mRNA splicing, via spliceosome	0.520434	0.647401	0.335644	1.96975	0.980745	0.250437	1.04984	0.875559	0.223621	0.659777	0.739853	0.261552	1.57323	0.899684	0.293669	0.364366	0.6237	0.299426	1.87757	0.980907	0.296181	-0.428296	0.182073	0.248286
CNAG_04183	CNAG_04183	Uncharacterized protein	-0.647915	0.155225	0.333499	-0.43732	0.376361	0.255124	-0.0729575	0.459569	0.194002	-2.41282	0.0041009	0.292836	0.0857635	0.405587	0.304392	-1.78998	0.0259819	0.264346	-1.02166	0.107282	0.3713	-0.0334114	0.277006	0.246954
CNAG_04184	FZC47	Zn(2)-C6 fungal-type domain-containing protein; involved in: DNA-templated transcription	-0.554596	0.183547	0.0244372	-0.490452	0.353802	0.0237525	-0.66937	0.237239	0.0259379	-0.730857	0.17921	0.025929	-0.635893	0.137953	0.0714329	-0.663379	0.232605	0.0270511	-0.7226	0.178399	0.0443091	-0.200556	0.232542	0.0229202
CNAG_07997	CNAG_07997	Uncharacterized protein	-1.17776	0.0526593	0.151065	-0.961685	0.185287	0.109923	-0.360862	0.349807	0.148676	0.00576254	0.524253	0.140584	-0.632539	0.139053	0.215243	-0.541334	0.280328	0.139725	-0.866311	0.141031	0.117268	-2.08616	0.0327674	0.279087
CNAG_04185	CNAG_04185	Uncharacterized protein	0.85655	0.758865	0.237142	-0.192676	0.479346	0.266945	0.263152	0.593184	0.257177	-0.0314745	0.507561	0.261423	-0.501913	0.186552	0.401573	-0.715269	0.214192	0.233689	-1.01396	0.108797	0.275136	2.00401	0.728061	0.257307
CNAG_04186	SET4	SET domain-containing protein	-0.629257	0.160561	0.188636	-1.34799	0.0946362	0.0983333	-0.878489	0.171265	0.124942	-1.24441	0.0664118	0.130914	-0.796696	0.0926688	0.30156	-1.29608	0.0740191	0.140322	-1.05985	0.100011	0.127205	-2.70419	0.0176617	0.135408
CNAG_04188	TRM13	O-methyltransferase; involved in: methylation	1.32852	0.879216	0.289113	1.8537	0.973972	0.273117	2.0792	0.984089	0.254647	2.31822	0.991887	0.242859	1.04512	0.75709	0.304843	1.98156	0.974676	0.222471	1.5831	0.953568	0.245782	2.40684	0.820102	0.230992
CNAG_04190	TOP1	DNA topoisomerase I; involved in: chromatin remodeling, chromosome segregation	-1.69731	0.0158625	0.476025	-2.35737	0.0051265	0.448892	-1.57699	0.050875	0.448895	-1.76995	0.0225862	0.454763	-0.691526	0.120638	0.441858	-0.908265	0.15513	0.463191	0.319417	0.568562	0.423206	-1.2523	0.0801461	0.464116
CNAG_04191	CEX1	SCYL protein kinase; involved in: tRNA export from nucleus	-0.184762	0.325645	0.317723	-1.79435	0.0342588	0.310597	-3.03075	0.00604712	0.299933	0.449762	0.681709	0.286999	1.30712	0.839016	0.437667	-0.359641	0.360757	0.292938	-0.176337	0.368652	0.370038	-1.23268	0.0817743	0.354039
CNAG_04192	CNAG_04192		0.396497	0.594343	0.326937	0.844196	0.81042	0.242492	1.35681	0.931463	0.26048	0.865055	0.796014	0.277249	1.41097	0.865593	0.30443	1.47802	0.925005	0.383566	1.56086	0.950438	0.323073	1.55668	0.621189	0.306033
CNAG_04195	TRM12	O-methyltransferase; involved in: methylation	-0.319634	0.270806	0.177853	-0.296117	0.436595	0.196155	-0.20277	0.410033	0.182097	0.237101	0.615611	0.218894	1.40892	0.865103	0.218594	0.207846	0.575978	0.203514	0.182792	0.513573	0.206666	1.62174	0.636188	0.308989
CNAG_04197	YAK1	CMGC/DYRK/YAK protein kinase	-1.02096	0.0748623	0.0609077	-1.55205	0.0612949	0.0675607	-1.35496	0.0745015	0.0655709	-1.21211	0.070645	0.0550852	-0.98607	0.0561984	0.137624	-1.33796	0.0678653	0.127681	-1.23266	0.0719682	0.100248	-0.690514	0.139505	0.0615316
CNAG_04198	CNAG_04198	Uncharacterized protein	0.83376	0.75224	0.26425	-0.495386	0.351725	0.35618	0.824162	0.812964	0.248346	0.977535	0.825416	0.230127	0.812626	0.668255	0.268948	1.14369	0.864869	0.230913	0.406636	0.603514	0.283265	1.08847	0.525116	0.28316
CNAG_04199	CNAG_04199	Uncharacterized protein	-2.5504	0.00303129	0.22434	-2.05731	0.0158143	0.0850355	-1.32795	0.077993	0.070841	-1.34003	0.0552511	0.068632	-2.28482	0.00162563	0.1937	-1.31305	0.0714696	0.120274	-1.70322	0.0278116	0.141312	-2.63129	0.0189024	0.107303
CNAG_04200	CNAG_04200		1.0329	0.807775	0.382503	-0.0719298	0.526448	0.467344	0.359281	0.633144	0.282938	-0.0452906	0.501239	0.20681	0.10171	0.409928	0.427519	0.0119498	0.515334	0.370115	-1.16339	0.0822774	0.341529	-0.602958	0.152146	0.406577
CNAG_04201	CNAG_04201	Uncharacterized protein	0.154756	0.475619	0.0403341	0.267559	0.641515	0.0383713	0.214163	0.573046	0.041206	0.242068	0.61733	0.0379398	0.485698	0.531494	0.0689613	0.404799	0.636757	0.0520893	0.160871	0.504706	0.0461678	0.818426	0.477529	0.0484649
CNAG_04203	PBA1	Proteasome chaperone 1 [inferred from S. cerevisiae ortholog]	0.557685	0.661807	0.176237	-0.34405	0.416261	0.151367	-0.0671019	0.461815	0.189348	0.439113	0.678675	0.135371	0.328309	0.475022	0.267029	0.897503	0.80241	0.23799	0.647289	0.697319	0.141487	-0.0591379	0.269883	0.158261
CNAG_04204	SPT4	Transcription elongation factor SPT4; involved in: regulation of DNA-templated transcription, transcription elongation-coupled chromatin remodeling	0.71623	0.716501	0.192437	1.00278	0.848789	0.177905	0.83462	0.816299	0.190737	0.70255	0.75163	0.229908	0.177955	0.430607	0.233569	0.621358	0.711346	0.169344	0.906278	0.787458	0.253924	-0.254115	0.219482	0.23463
CNAG_04205	STH1	Bromodomain-containing protein 8, variant	-0.621397	0.162857	0.329743	1.35355	0.915092	0.360136	0.385922	0.64427	0.349904	-0.974314	0.111673	0.334306	-0.372614	0.24023	0.368148	-0.177045	0.443045	0.307527	-0.333503	0.308518	0.368924	2.2335	0.782177	0.371179
CNAG_04206	CNAG_04206	CENP-V/GFA domain-containing protein	-0.610531	0.166078	0.0523453	-1.1471	0.137128	0.0603916	-1.46951	0.0613444	0.0661285	-0.907725	0.127185	0.041465	-0.895885	0.0715648	0.0926542	-1.02005	0.127011	0.0558759	-1.11267	0.0906067	0.0491702	-0.0550171	0.271019	0.0518614
CNAG_07762	CNAG_07762	Uncharacterized protein	-0.945488	0.087822	0.132304	-0.478392	0.358895	0.130914	-0.172672	0.421496	0.13063	-0.256458	0.397209	0.138293	0.160779	0.425918	0.167845	-0.615195	0.250714	0.137907	0.00831579	0.442677	0.127604	-1.34603	0.0727407	0.140497
CNAG_04207	COY1	Protein CASP; involved in: intra-Golgi vesicle-mediated transport	-1.06105	0.0685789	0.444694	0.0730579	0.578423	0.24742	-0.206891	0.408463	0.482388	-1.97296	0.0134354	0.286081	-2.28415	0.00162801	0.511119	0.434768	0.646661	0.255733	0.644889	0.696421	0.304746	-2.75093	0.016916	0.366526
CNAG_04208	ATXN3	Ataxin-3 homolog; involved in: DNA-templated transcription, protein deubiquitination	-0.622915	0.162411	0.0579383	-0.288327	0.439875	0.0779342	-0.326925	0.362723	0.122461	-0.274068	0.388084	0.0564267	-0.39293	0.231557	0.103677	-0.557866	0.273512	0.0623248	-0.623468	0.207832	0.0731682	0.215921	0.346782	0.0622313
CNAG_04209	AAD3	Voltage-gated potassium channel protein beta-2 subunit; involved in: monoatomic ion transmembrane transport	0.912659	0.774849	0.0448313	0.451163	0.697625	0.0358449	0.51523	0.69794	0.0405943	0.264314	0.624905	0.0340039	0.41248	0.503876	0.0789677	0.76584	0.761129	0.0612724	0.904733	0.78696	0.118692	1.23228	0.55225	0.0574938
CNAG_04210	MPH2	MFS transporter, SP family, general alpha glucoside:H symporter	-0.587557	0.173073	0.34945	-0.0190714	0.545977	0.452726	-0.101766	0.44854	0.343435	-1.18627	0.074223	0.373555	-2.29786	0.00157925	0.8227	-1.88148	0.0213199	0.525531	-0.168017	0.371918	0.466141	-2.44706	0.0225545	0.645428
CNAG_04212	MIC19	DUF1690 domain-containing protein	0.631345	0.688405	0.241893	-2.48397	0.00321107	0.20246	-2.64225	0.00883774	0.169353	-0.6371	0.213854	0.219095	2.58083	0.980377	0.450988	0.450591	0.651964	0.219161	0.542044	0.657102	0.21927	-3.96546	0.00527927	0.211081
CNAG_04213	RGA1	Signal transducer; involved in: signal transduction	0.653949	0.696124	0.176714	-1.43494	0.0791859	0.331968	0.0635058	0.512539	0.158636	0.206514	0.604807	0.140293	0.0993682	0.409292	0.179449	0.637877	0.71716	0.172989	0.295368	0.558906	0.164751	-0.414734	0.184701	0.238276
CNAG_04215	MET3	Sulfate adenylyltransferase. Catalyzes the first intracellular reaction of sulfate assimilation, forming adenosine-5'-phosphosulfate (APS) from inorganic sulfate and ATP. Plays an important role in sulfate activation as a component of the biosynthesis pathway of sulfur-containing amino acids.	-0.254221	0.297308	0.406904	-0.470135	0.362393	0.378675	1.17063	0.901347	0.311954	0.380717	0.661655	0.31227	1.61857	0.907628	0.40041	0.0578049	0.530403	0.339472	0.282378	0.553687	0.436626	1.91871	0.707385	0.320447
CNAG_04216	CNAG_04216	Uncharacterized protein	0.649058	0.694469	0.305721	0.460018	0.700296	0.336742	0.853927	0.822342	0.26167	0.626832	0.730791	0.366771	0.274079	0.45809	0.380015	0.0699766	0.534276	0.290736	-0.500589	0.24829	0.334378	-0.319964	0.204406	0.277452
CNAG_04217	PCK1	Phosphoenolpyruvate carboxykinase (ATP); involved in: gluconeogenesis	-0.676104	0.147459	0.0651651	-1.07663	0.154346	0.0599585	-1.05623	0.125561	0.0618002	-0.758385	0.170003	0.0573851	-1.43837	0.0160049	0.104684	-1.06337	0.117194	0.0627002	-0.680091	0.190649	0.0366681	-1.79195	0.0451552	0.0847935
CNAG_04218	CNAG_04218	Endoplasmic reticulum-based factor for assembly of V-ATPase; involved in: vacuolar proton-transporting V-type ATPase complex assembly	-0.66149	0.151441	0.399993	-1.27497	0.108989	0.373378	-1.88721	0.0285049	0.354723	-0.919785	0.124221	0.439678	0.428026	0.509554	0.45966	-1.43269	0.0555959	0.410486	-1.05546	0.100826	0.360017	-0.975497	0.105751	0.38028
CNAG_04219	GLO1	Lactoylglutathione lyase. Catalyzes the conversion of hemimercaptal, formed from methylglyoxal and glutathione, to S-lactoylglutathione.	0.299551	0.547919	0.172163	-1.39057	0.0868427	0.210016	-0.934303	0.155723	0.170833	0.639327	0.734227	0.166304	-0.140927	0.334869	0.267968	-0.0515238	0.492984	0.155579	0.384387	0.594612	0.164926	0.866644	0.485957	0.177036
CNAG_04220	YKU70	ATP-dependent DNA helicase II subunit 1; involved in: DNA recombination, double-strand break repair via nonhomologous end joining	0.433499	0.61101	0.0500543	0.459719	0.700206	0.0540982	0.404116	0.651868	0.0492356	0.32506	0.644638	0.0491296	0.371309	0.489361	0.0852864	0.208167	0.576073	0.138667	-0.294175	0.323288	0.20768	0.196364	0.341447	0.0553726
CNAG_04221	FBP26	fructose-2,6-bisphosphate 2-phosphatase; involved in: fructose 2,6-bisphosphate metabolic process, fructose metabolic process	-3.43406	0.000874136	0.384198	-3.9311	4.61133e-10	0.35348	-3.01824	0.00611818	0.381416	-3.25927	0.000811744	0.344892	-1.57523	0.0109783	0.443657	1.20614	0.877948	0.421913	0.60526	0.681466	0.359743	-1.7688	0.0463094	0.341369
CNAG_04223	CNAG_04223	Uncharacterized protein	-0.675379	0.147655	0.082087	-0.66692	0.282828	0.0798991	-1.26688	0.0865705	0.0925172	-1.00788	0.10461	0.0869346	-0.666732	0.128136	0.24839	-0.800063	0.186481	0.094765	-0.729441	0.176479	0.0838566	-2.07959	0.0330002	0.119499
CNAG_04224	PSR1	Carboxy-terminal domain RNA polymerase II polypeptide A small phosphatase, variant; involved in: cellular response to amino acid starvation, negative regulation of TORC1 signaling	-0.568359	0.179111	0.132271	-1.11839	0.14399	0.149554	-0.856755	0.177581	0.110133	-0.13312	0.459513	0.108912	-1.08891	0.0423813	0.178922	0.0631735	0.532117	0.108658	0.276406	0.551287	0.116801	-0.981805	0.105101	0.129212
CNAG_04225	CNAG_04225	DUF1479 domain protein	-1.41923	0.0298326	0.0906258	-2.54058	0.0026212	0.117742	-2.6545	0.00872158	0.125985	-1.44195	0.0452907	0.105014	-2.13784	0.00224588	0.287942	-1.51097	0.047055	0.112074	-1.45253	0.0464587	0.0990372	-2.37099	0.0243275	0.124609
CNAG_04226	SNU66	U4/U6.U5 tri-snRNP-associated protein 1, variant; involved in: maturation of 5S rRNA, mRNA cis splicing, via spliceosome	-1.53904	0.0225023	0.596458	-1.7996	0.0337978	0.43206	-3.88074	0.00264625	0.442562	-2.21715	0.00690561	0.444974	2.19656	0.965766	0.444528	-3.68724	3.76881e-07	0.51455	0.679971	0.709427	0.422292	1.63891	0.640198	0.435568
CNAG_04227	CNAG_04227		-1.41532	0.0301111	0.0971516	-1.4532	0.0761739	0.0919918	-2.75	0.00789348	0.12921	-1.67953	0.0277771	0.0925173	-1.0017	0.0538609	0.16916	-0.515906	0.291013	0.0881505	-1.10312	0.0922513	0.0965879	-0.87481	0.116635	0.0910012
CNAG_04228	SRL4	2,4-dienoyl-CoA reductase	0.286761	0.541577	0.274549	-0.382398	0.399867	0.255708	-0.138828	0.434392	0.269434	0.58725	0.719911	0.233157	-0.106768	0.347052	0.354356	-0.0633374	0.488612	0.207799	0.203387	0.521888	0.20943	1.58079	0.626709	0.331547
CNAG_04229	PHYHD1	Phytanoyl-CoA dioxygenase	-0.0387763	0.386369	0.0457127	-0.480276	0.358098	0.0528074	-0.434269	0.322029	0.0522032	-0.396238	0.324827	0.0500735	-0.771713	0.0987646	0.157058	-0.206893	0.430139	0.0489175	-0.0390757	0.423434	0.0470196	0.565367	0.430228	0.0543084
CNAG_04230	THI6	Hydroxyethylthiazole kinase. Condenses 4-methyl-5-(beta-hydroxyethyl)thiazole monophosphate (THZ-P) and 2-methyl-4-amino-5-hydroxymethyl pyrimidine pyrophosphate (HMP-PP) to form thiamine monophosphate (TMP).	-0.349524	0.25884	0.130504	-2.67241	0.00160115	0.148764	-2.21266	0.0157238	0.140841	-1.43878	0.0455734	0.14313	-2.5751	0.000651991	0.286065	-1.81674	0.0245371	0.148823	-2.22907	0.00958329	0.1459	-3.71677	0.00689693	0.198559
CNAG_04232	CNAG_04232	Uncharacterized protein	1.04734	0.811611	0.146805	0.0186844	0.559513	0.127546	-0.0739082	0.459205	0.117614	0.279318	0.629905	0.132047	2.19425	0.965643	0.147924	0.432313	0.645843	0.131522	0.843415	0.766815	0.120901	0.935807	0.498	0.140088
CNAG_04233	CNAG_04233	LysM domain-containing protein	-0.140698	0.343708	0.15364	-1.69707	0.0436663	0.140608	-0.844347	0.18125	0.134854	-0.269809	0.390294	0.171852	-2.42754	0.00113423	0.289087	-0.576275	0.266047	0.219508	0.178745	0.511937	0.153901	-3.66743	0.00725707	0.29962
CNAG_04234	CNAG_04234	Uncharacterized protein; involved in: mRNA export from nucleus	1.81929	0.95207	0.329857	1.81282	0.97104	0.295245	2.10209	0.984788	0.354309	1.98988	0.977237	0.30166	4.79842	0.999983	0.395914	3.30634	0.998837	0.284521	2.34427	0.996612	0.478955	3.83897	0.97915	0.54959
CNAG_04237	NECAB2	ABM domain-containing protein	-0.565	0.180185	0.14893	-1.13887	0.139073	0.1587	-0.577639	0.269276	0.141517	0.143724	0.581398	0.137811	0.315852	0.471023	0.191386	-0.601534	0.256025	0.159122	-0.479573	0.255588	0.177703	1.2243	0.550692	0.182955
CNAG_04238	SPS19	2,4-dienoyl-CoA reductase [(3E)-enoyl-CoA-producing]; involved in: fatty acid catabolic process	-0.465316	0.214425	0.0322482	-0.572581	0.319808	0.0352979	-0.26318	0.387018	0.0268565	-0.115554	0.468062	0.0242889	-0.535712	0.173449	0.0767128	-0.289732	0.392921	0.044532	-0.147213	0.380116	0.0260742	0.0748007	0.307468	0.0248781
CNAG_04239	CNAG_04239	TPX2 C-terminal domain-containing protein	0.513356	0.644586	0.254035	0.906328	0.826146	0.23897	0.851841	0.821696	0.230722	0.289249	0.633167	0.206446	-0.619728	0.143313	0.338064	0.507971	0.67157	0.228875	0.461044	0.625202	0.208562	-0.829323	0.121887	0.333695
CNAG_04240	CRIPT	Cysteine-rich PDZ-binding protein; involved in: cytoplasmic microtubule organization, mRNA processing	0.326393	0.561099	0.210756	0.747306	0.784345	0.194907	-0.161272	0.425838	0.212474	-0.21306	0.419513	0.265235	-0.444881	0.209685	0.256634	0.23931	0.585323	0.213003	-0.864485	0.141468	0.161124	-2.55072	0.0203994	0.1985
CNAG_04241	CNAG_04241		-0.278735	0.287343	0.345998	1.53391	0.941885	0.324538	1.36784	0.932917	0.402994	0.642028	0.73497	0.451288	0.78539	0.656963	0.318425	1.21987	0.880698	0.272442	0.406843	0.603597	0.359969	2.42592	0.824061	0.348913
CNAG_04242	RFESD	Rieske domain-containing protein	0.768927	0.732894	0.089286	0.684	0.766485	0.0825769	0.815013	0.810012	0.0909546	0.863282	0.795539	0.0880635	-0.0801757	0.356113	0.146356	0.0309478	0.521675	0.0817933	0.815223	0.757302	0.229204	1.93763	0.711981	0.240564
CNAG_04244	SLC67A2	Major facilitator superfamily (MFS) profile domain-containing protein	0.0351885	0.418944	0.0375553	-0.272182	0.446646	0.0401816	-0.480606	0.304702	0.0998055	-0.38834	0.328862	0.0418269	0.143294	0.421176	0.0385576	-0.0842204	0.480713	0.0378823	0.000197439	0.439374	0.0396853	-0.630588	0.148009	0.0454582
CNAG_04245	CHI22	Chitinase; involved in: chitin catabolic process, polysaccharide catabolic process	-0.473679	0.211387	0.0259259	-0.574124	0.319183	0.0377819	-0.602159	0.260558	0.0355752	-0.576001	0.239208	0.0466585	-0.445864	0.209277	0.0616267	-0.25953	0.406674	0.0726752	-0.38645	0.288948	0.0309091	-0.0894116	0.261604	0.0544062
CNAG_04246	CNAG_04246	Uncharacterized protein	0.453976	0.619937	0.13421	0.51178	0.715853	0.22511	0.691925	0.767253	0.170597	-0.601497	0.228365	0.239661	-0.185091	0.318238	0.223805	1.18798	0.874243	0.299615	0.336316	0.575343	0.174036	1.85545	0.69202	0.17694
CNAG_04248	OTUB2	ubiquitinyl hydrolase 1; involved in: protein K48-linked deubiquitination, proteolysis	-1.95711	0.00977843	0.244338	-1.47024	0.0734364	0.198814	0.290613	0.604551	0.343677	-0.314225	0.367202	0.165825	0.874272	0.69321	0.209659	-0.787183	0.190506	0.19634	-0.732866	0.175524	0.205019	-0.122916	0.252601	0.152492
CNAG_07763	CNAG_07763	G-patch domain-containing protein	-0.435389	0.225512	0.0299802	-0.424567	0.381811	0.0299393	-0.21449	0.405569	0.0263226	-0.297268	0.376026	0.0272678	-0.321035	0.262318	0.0584443	-0.306337	0.385304	0.0287972	-0.315915	0.3151	0.0287346	-0.167854	0.24084	0.0269551
CNAG_04252	DENND6B	UDENN domain-containing protein	0.491456	0.63571	0.196803	-0.125174	0.506094	0.354897	-0.500705	0.297257	0.264738	0.117675	0.5712	0.223823	0.436979	0.512871	0.249735	0.486249	0.664085	0.245119	0.50718	0.643448	0.209861	-0.431809	0.181399	0.237641
CNAG_04253	TMEM41A	Transmembrane protein; involved in: autophagosome assembly	-1.40489	0.0308655	0.248853	-0.798959	0.235726	0.101562	-1.16898	0.102696	0.128524	-0.500376	0.273467	0.0885973	-0.210187	0.308382	0.132738	-0.889551	0.160249	0.167583	-0.854145	0.14396	0.116757	-2.0159	0.0353582	0.129131
CNAG_04254	KLHL40	BTB domain-containing protein	-0.0510444	0.381126	0.18114	1.16697	0.882485	0.217938	1.39525	0.936387	0.243948	1.6	0.94241	0.159837	1.51229	0.887941	0.278058	1.58649	0.939578	0.166936	0.141676	0.49693	0.205456	-0.408788	0.185868	0.216625
CNAG_04255	CFAP20	CFA20 domain-containing protein	-0.0277071	0.391135	0.20243	0.0448727	0.568704	0.242925	0.429758	0.662566	0.202173	-0.471171	0.287453	0.314636	-1.75548	0.00659834	0.307741	-0.19665	0.434606	0.177537	-0.639808	0.202773	0.18342	0.692982	0.454989	0.210844
CNAG_04256	LPI6	UFSP1/2/DUB catalytic domain-containing protein	0.313816	0.554948	0.372539	0.535982	0.723088	0.255546	0.721548	0.77804	0.25401	0.070987	0.55222	0.332927	-0.563437	0.163099	0.442328	0.388943	0.631595	0.347965	0.000300252	0.439416	0.371883	2.47994	0.835004	0.366717
CNAG_04257	MIM1	Mitochondrial import protein 1; involved in: mitochondrial outer membrane translocase complex assembly, protein insertion into mitochondrial outer membrane [inferred from S. cerevisiae ortholog]	1.9007	0.959191	0.39759	1.13806	0.876948	0.463481	0.809374	0.808177	0.351648	2.58732	0.996721	0.539888	2.56174	0.97984	0.577744	2.3954	0.990662	0.369937	0.234986	0.534625	0.42498	4.44057	0.992793	0.427979
CNAG_04258	ARF1	Arf/Sar family protein	-1.31566	0.0381352	0.0851604	-0.73684	0.257182	0.0557438	-0.45811	0.313088	0.0548889	-0.761325	0.169045	0.0546145	-1.22051	0.0293502	0.163545	-0.544226	0.279129	0.0547151	-0.333645	0.308465	0.0513495	0.305263	0.3704	0.0510742
CNAG_04261	rnh202	Ribonuclease H2 subunit B; involved in: RNA catabolic process	-0.468715	0.213187	0.0725155	-0.277772	0.444306	0.0747085	-0.494579	0.299521	0.0658266	-0.370999	0.337767	0.138187	-0.549675	0.168189	0.127277	-0.291401	0.392157	0.0994994	-0.482069	0.254717	0.0719566	-0.60842	0.151317	0.177382
CNAG_04262	rhp18	E3 ubiquitin-protein ligase NRDP1, variant	-0.0863235	0.366242	0.256163	1.13358	0.876077	0.29104	1.44397	0.942088	0.26881	1.52275	0.932703	0.407936	1.16621	0.797428	0.365704	0.0260414	0.520051	0.348316	0.259811	0.544615	0.282504	-0.199734	0.232747	0.283519
CNAG_04263	BZP2	GATA-type domain-containing protein; involved in: negative regulation of transcription by RNA polymerase II, positive regulation of transcription by RNA polymerase II	-1.90981	0.0106273	0.555813	-0.59334	0.311456	0.554754	-2.46271	0.0108893	0.605269	0.428447	0.675617	0.487607	-0.495189	0.189217	0.571605	1.5225	0.93127	0.656683	1.63035	0.959616	0.675791	2.45597	0.830198	0.840115
CNAG_04265	LSB5	VHS domain-containing protein; involved in: actin cortical patch localization, actin filament organization	0.709581	0.714382	0.298585	-0.122466	0.507146	0.271474	0.398668	0.649594	0.299857	0.581425	0.71831	0.24692	-0.435359	0.213648	0.328986	-0.311104	0.383112	0.224699	0.797111	0.751105	0.26284	0.433206	0.401571	0.25035
CNAG_04268	APN2	DNA-(apurinic or apyrimidinic site) endonuclease; involved in: base-excision repair	0.640988	0.691721	0.336439	1.16931	0.882926	0.324225	1.76496	0.969234	0.33751	0.703753	0.751962	0.393813	0.603077	0.579516	0.398667	1.55755	0.935924	0.299487	-0.36883	0.295418	0.427643	0.617673	0.440672	0.286426
CNAG_04269	YDR415C	Peptide hydrolase; involved in: proteolysis	0.210956	0.503598	0.137464	0.408399	0.684689	0.155296	0.611548	0.73663	0.148546	0.132324	0.57697	0.146889	0.586783	0.572656	0.182944	0.0847771	0.538923	0.158867	0.815507	0.757398	0.174235	1.1534	0.537128	0.195307
CNAG_04270	SYN8	Syntaxin 8	-0.459015	0.216732	0.0392464	-0.445805	0.37274	0.0389542	-0.836859	0.183485	0.0483971	0.000934239	0.522117	0.0344725	0.103802	0.410495	0.077106	-0.32712	0.375739	0.0390943	-0.23417	0.346182	0.0378971	-0.931582	0.110381	0.0615674
CNAG_04271	PSK2	Transcription activator of gluconeogenesis ERT1; involved in: DNA-templated transcription	-0.350882	0.2583	0.138842	-1.12865	0.141512	0.144524	-0.915096	0.160957	0.134571	-0.404934	0.320401	0.140002	-0.741127	0.106686	0.205508	-0.665007	0.23201	0.15744	-0.72816	0.176838	0.15919	0.142436	0.326509	0.132649
CNAG_04272	CMK2	CAMK/CAMK1 protein kinase	1.27705	0.868081	0.315187	-0.860257	0.215768	0.346981	1.81101	0.972081	0.266229	-0.193667	0.429365	0.390126	0.476215	0.527797	0.461575	-1.24612	0.0819801	0.293175	-1.5694	0.0366391	0.309172	2.93974	0.910317	0.289525
CNAG_04273	CNAG_04273	SAP domain-containing protein; involved in: poly(A)+ mRNA export from nucleus	-1.37838	0.03287	0.232096	-1.36158	0.0921022	0.317493	-1.28877	0.0833786	0.205927	-0.431853	0.306832	0.161209	-0.525231	0.177458	0.219815	-1.17837	0.0938959	0.202358	-0.705319	0.183311	0.198754	-2.62122	0.0190819	0.201169
CNAG_04274	TES1	Acyl-CoA thioesterase II; involved in: acyl-CoA metabolic process, fatty acid catabolic process	-1.148	0.0563874	0.27846	-1.01095	0.171573	0.219398	-0.900802	0.164931	0.210729	1.35828	0.907501	0.29946	-0.180968	0.319831	0.265557	0.915082	0.807515	0.253767	0.401886	0.601615	0.263028	-1.05967	0.0973408	0.29826
CNAG_04275	CNAG_04275	Metalloendopeptidase; involved in: mitochondrial protein processing, protein quality control for misfolded or incompletely synthesized proteins	-0.212666	0.314246	0.212596	-1.58472	0.0569026	0.199056	-0.548726	0.279686	0.167987	-0.278439	0.385815	0.192477	-0.525042	0.17753	0.488393	-0.447666	0.320756	0.183092	-0.601915	0.214626	0.191755	-3.51339	0.0084451	0.236932
CNAG_04276	FCY4	Cytosine-purine permease	-1.05477	0.0695352	0.290527	1.74697	0.965635	0.291578	1.94141	0.978877	0.273687	-1.3636	0.0527825	0.332139	0.402659	0.500344	0.323514	0.0406357	0.524854	0.297681	-0.000103796	0.439252	0.249785	0.948204	0.500164	0.370165
CNAG_04277	SYG1	Signal transduction-related protein; involved in: cellular response to phosphate starvation, phosphate ion transport	-1.29697	0.0398557	0.0748426	-0.518258	0.342146	0.0437288	-1.15721	0.104858	0.0542502	-0.714152	0.185007	0.0454164	-0.174392	0.322354	0.0939699	-1.14905	0.0994623	0.0840206	-0.74307	0.172698	0.0486434	-0.226358	0.226164	0.043539
CNAG_04279	CNAG_04279	RanBP2-type domain-containing protein	-1.42138	0.0296813	0.199476	-0.896994	0.204369	0.238541	-1.41695	0.0670829	0.152345	-1.33701	0.0555741	0.263969	-0.939411	0.0637322	0.206809	-1.57957	0.0406386	0.20003	-1.57569	0.0361716	0.194871	-0.895987	0.114265	0.224649
CNAG_07764	CNAG_07764	Uncharacterized protein	-0.891569	0.0979934	0.0537482	-0.864332	0.214482	0.0534502	-1.44188	0.0643048	0.0550432	-0.662008	0.204147	0.0458529	-1.1215	0.0387124	0.134207	-0.61191	0.251984	0.0521999	-1.05722	0.100498	0.101797	0.21881	0.347565	0.0460282
CNAG_04280	CNAG_04280	UPF0658 Golgi apparatus membrane protein C23H3.04 [inferred from S. pombe ortholog]	-1.18123	0.0522386	0.0555642	-1.10105	0.148236	0.0500583	-1.36307	0.073486	0.0634758	-1.89306	0.0166139	0.099623	-1.20631	0.0305421	0.134201	-1.1709	0.0952903	0.0848138	-1.08935	0.0946654	0.0601547	-1.86082	0.041883	0.229334
CNAG_04281	CNAG_04281	Plasma membrane proteolipid 3 [inferred from S. pombe ortholog]	-0.775648	0.122644	0.47839	2.01338	0.982782	0.291154	-2.50204	0.0103719	0.428133	-2.19026	0.00742531	0.478035	3.17462	0.993121	0.322205	0.669325	0.728178	0.336907	0.599599	0.679308	0.403238	4.03443	0.985425	0.399146
CNAG_04282	MPK2	Mitogen-activated protein kinase	0.694755	0.70961	0.223379	0.830917	0.806952	0.203068	1.34457	0.929812	0.200426	0.419486	0.673032	0.228279	0.20042	0.436813	0.289629	0.506932	0.67121	0.201323	0.847607	0.768215	0.208473	1.17287	0.540804	0.216063
CNAG_04283	FLC3	TRP-like ion channel protein flc1. Endoplasmic reticulum membrane flavin carrier protein that plays a crucial role in Ca(2+) signaling/homeostasis via the modulation of the calcineurin-Crz1 stress response pathway which is important for both stress responses and virulence.	1.11903	0.830232	0.309438	1.40934	0.923913	0.389724	1.84482	0.974024	0.29808	-0.291873	0.378833	0.25833	-0.0682561	0.360055	0.299878	1.06919	0.847931	0.362069	0.513761	0.646035	0.268401	3.13422	0.932532	0.446059
CNAG_04284	PDP3	PWWP domain-containing protein	-0.436864	0.224958	0.186806	-1.55353	0.0610903	0.234066	-1.14623	0.10692	0.197529	-0.528289	0.260475	0.171871	1.43401	0.870989	0.223642	-0.312931	0.382271	0.185899	-0.691835	0.187209	0.179378	0.532594	0.423441	0.203712
CNAG_04285	BIG1	Protein BIG1	-1.60327	0.0194341	0.536062	-2.09419	0.0139205	0.532523	-0.823012	0.187661	0.581228	-2.58808	0.00255296	0.489093	3.29021	0.99439	0.671396	-2.73542	0.00216978	0.545961	-2.56264	0.00557727	0.52809	-0.391912	0.189231	0.460622
CNAG_04289	CNAG_04289	Uncharacterized protein	0.288903	0.542641	0.242625	-3.1965	6.12932e-05	0.310359	-1.16102	0.104151	0.287439	0.290735	0.633652	0.309286	3.80438	0.997554	0.421798	-1.52017	0.0461389	0.390511	-0.427744	0.273968	0.261431	-2.17891	0.029673	0.319361
CNAG_04291	SNO3	Glycosyl-hydrolase	0.284226	0.540316	0.348685	1.27715	0.902333	0.27067	-1.32554	0.0783122	0.307001	1.01766	0.83545	0.315761	1.76379	0.928934	0.342002	-0.444554	0.322144	0.375101	0.042153	0.456455	0.367626	3.19044	0.938024	0.340682
CNAG_04293	VPS41	Vacuolar protein sorting-associated protein 41. Required for vacuolar assembly and vacuolar traffic.	-1.31383	0.0383005	0.114531	-0.649769	0.289357	0.0463653	-1.17217	0.102118	0.0593761	-0.0709992	0.489295	0.0397344	0.178402	0.430729	0.0404404	-0.849591	0.171597	0.10485	-0.584412	0.220244	0.0460694	-1.36412	0.0713808	0.0761128
CNAG_04294	CNAG_04294	Uncharacterized protein	-0.432364	0.226651	0.0484312	-0.623514	0.299524	0.0539598	-0.271587	0.383814	0.0434083	-0.661913	0.204184	0.0510424	-0.660492	0.130079	0.123709	-0.0575626	0.490758	0.0478998	-0.282203	0.327822	0.0456478	0.0799943	0.308936	0.0474113
CNAG_04295	CNAG_04295	Uncharacterized protein	0.827945	0.750537	0.264533	0.901909	0.825056	0.330302	0.422534	0.659554	0.38656	1.35911	0.907645	0.259755	0.549503	0.557154	0.330467	0.613569	0.708602	0.359835	1.05064	0.832037	0.307722	2.77496	0.887137	0.423863
CNAG_04296	CNAG_04296	FAR1 domain-containing protein	-0.839017	0.108671	0.168153	-1.59024	0.0561858	0.19314	-0.890439	0.167853	0.162275	-1.45293	0.0443214	0.199739	0.153884	0.424045	0.207844	-0.493187	0.300753	0.176345	-0.489296	0.2522	0.326365	-0.188868	0.235481	0.172646
CNAG_04297	RNH201	Ribonuclease. Endonuclease that specifically degrades the RNA of RNA-DNA hybrids.	-0.0505907	0.381319	0.142589	-0.203824	0.474833	0.174685	0.270001	0.596015	0.160808	-0.500722	0.273303	0.159617	-0.754179	0.103243	0.221739	0.355152	0.620774	0.153	-0.846708	0.145771	0.186824	1.00213	0.509635	0.194789
CNAG_04298	NOC3	Nucleolar complex-associated protein 3. Required for synthesis of 60S ribosomal subunits and the transport of pre-ribosomes from the nucleoplasm to the cytoplasm.	-1.00272	0.077858	0.615335	-0.203474	0.474975	0.583875	-2.48861	0.0105433	0.512195	-0.932785	0.121104	0.537951	0.633891	0.59259	0.584655	0.481454	0.662442	0.623037	3.65631	1	0.826692	-0.968516	0.106476	0.451822
CNAG_04299	CNAG_04299	Uncharacterized protein	1.63636	0.931693	0.237678	1.22515	0.893195	0.227267	-0.591521	0.264327	0.410673	0.28458	0.631638	0.364042	0.761505	0.646951	0.26699	1.12782	0.861389	0.325986	0.73712	0.730105	0.287674	2.08125	0.746607	0.295522
CNAG_04301	CNAG_04301	DNA endonuclease activator Ctp1 C-terminal domain-containing protein; involved in: DNA double-strand break processing involved in repair via single-strand annealing	0.195951	0.496082	0.285592	0.993152	0.846628	0.321461	0.729869	0.781016	0.284989	-1.92669	0.015208	0.439695	-0.304057	0.269554	0.443709	0.353198	0.620156	0.274368	0.478002	0.631928	0.241776	2.81668	0.893406	0.302921
CNAG_04302	CNAG_04302	NUDE domain-containing protein; involved in: centrosome localization, chromosome segregation	-0.181684	0.326903	0.331906	0.544724	0.725695	0.25098	1.19063	0.905124	0.213964	0.131605	0.576689	0.2435	1.1634	0.796538	0.290264	0.699097	0.73851	0.238449	0.835719	0.764234	0.238798	1.32444	0.570733	0.332033
CNAG_04303	BRE1	E3 ubiquitin protein ligase. E3 ubiquitin-protein ligase that mediates monoubiquitination of histone H2B to form H2BK123ub1. H2BK123ub1 gives a specific tag for epigenetic transcriptional activation and is also a prerequisite for H3K4me and H3K79me formation.	-0.654804	0.153294	0.321733	-2.30198	0.00634548	0.39564	-2.85105	0.00714722	0.29959	-1.68569	0.0274014	0.373133	0.566207	0.564062	0.527173	-1.41089	0.0582251	0.380178	-2.33621	0.00808264	0.37768	-1.81669	0.0439521	0.326719
CNAG_04305	CNAG_04305	Uncharacterized protein	-0.754205	0.127673	0.0492781	-0.795969	0.236731	0.0502511	-0.613087	0.256707	0.0476508	-1.13978	0.0811231	0.0556977	-0.93777	0.0640128	0.14016	-0.62611	0.246527	0.0498733	-0.0535182	0.417592	0.0433608	-0.217635	0.228303	0.045431
CNAG_04306	SFT2D2	Protein transport protein SFT2. Nonessential protein required for the fusion of transport vesicles derived from the endocytic pathway with the Golgi complex.	-0.30282	0.277587	0.0672087	-0.140481	0.500118	0.0559357	0.15702	0.549827	0.0976012	-0.355336	0.345854	0.0714036	-0.496098	0.188856	0.103959	-0.0270862	0.501812	0.0657325	0.0544948	0.461482	0.093601	0.125225	0.321686	0.0606113
CNAG_04307	URO1	Uricase. Catalyzes the oxidation of uric acid to 5-hydroxyisourate, which is further processed to form (S)-allantoin.	0.00182128	0.404027	0.0694008	-0.0747989	0.525368	0.0672201	0.589719	0.72802	0.135679	0.57318	0.716043	0.0823399	0.138747	0.419946	0.170867	0.485571	0.663852	0.0847885	0.144369	0.498022	0.0678599	0.259564	0.358486	0.139694
CNAG_04308	HAD1	3-hydroxyacyl-CoA dehydrogenase; involved in: fatty acid beta-oxidation	-1.18745	0.0514925	0.167758	-1.72085	0.0412065	0.139327	-2.01359	0.0224297	0.18576	-0.872666	0.136202	0.137259	-0.147728	0.332371	0.186673	-1.12697	0.10382	0.173939	-1.08806	0.0948948	0.1957	-1.47993	0.0631899	0.162513
CNAG_04309	CNAG_04309	Uncharacterized protein	0.805582	0.74393	0.223936	-1.25274	0.113604	0.229645	-0.017895	0.480772	0.300503	-0.568968	0.242264	0.21486	0.90096	0.70372	0.33021	0.675859	0.730455	0.535092	2.57976	0.998628	0.261619	-0.069913	0.266922	0.227595
CNAG_04310	YDR061W	ABC transporter domain-containing protein	1.03657	0.808753	0.274987	1.02802	0.85435	0.251984	1.44921	0.942669	0.350228	-0.921511	0.123803	0.302206	-0.468435	0.199994	0.301583	-0.065658	0.487745	0.284196	-0.445665	0.267556	0.27675	-0.235648	0.223907	0.339217
CNAG_04313	OYE2	NADPH2 dehydrogenase	1.34352	0.882336	0.229892	1.05059	0.859199	0.230477	0.314755	0.614581	0.244601	0.861168	0.794971	0.195776	0.936776	0.717522	0.255593	0.136857	0.55485	0.287977	0.803614	0.753338	0.216378	-0.1708	0.240083	0.246214
CNAG_04314	YEF1	NAD kinase, variant; involved in: NAD+ metabolic process, NADP+ biosynthetic process	0.216935	0.506598	0.152894	0.6852	0.766829	0.406545	-0.811892	0.191052	0.171603	-1.16032	0.0779978	0.22602	-0.214941	0.306485	0.215758	-0.283883	0.395596	0.160577	0.269921	0.54868	0.162172	0.666531	0.450046	0.159697
CNAG_04315	JHD2	PHD-type domain-containing protein	0.0563755	0.428623	0.129738	-1.54573	0.0621743	0.155158	-0.203391	0.409796	0.136702	-0.166349	0.443091	0.121268	0.0266044	0.389071	0.212124	-0.0497676	0.493629	0.127694	-1.46426	0.0453689	0.144745	2.2781	0.792243	0.157362
CNAG_04316	UTR1	NAD kinase; involved in: NAD+ metabolic process, NADP+ biosynthetic process	-1.21156	0.0486912	0.0797344	-1.43103	0.0798417	0.0871668	-0.950604	0.151379	0.0768326	-1.05525	0.0954365	0.0772535	-1.97847	0.0034104	0.438807	-0.72309	0.211514	0.0777123	-0.971836	0.117375	0.0800827	0.243059	0.354094	0.0764611
CNAG_04317	CNAG_04317	Uncharacterized protein	-0.897458	0.0968447	0.0643461	-0.862028	0.215208	0.0495798	-1.67821	0.0423465	0.070137	-0.141337	0.455482	0.0400366	-1.29338	0.0239344	0.12967	-1.18109	0.0933914	0.121188	-0.633481	0.204722	0.0743734	-1.31108	0.075431	0.0704227
CNAG_04319	IRC25	Proteasome assembly chaperone 3; involved in: proteasome assembly	1.34771	0.883199	0.370278	0.381896	0.67664	0.290189	-1.44808	0.063629	0.27265	0.954718	0.819593	0.421321	0.744189	0.639639	0.339992	0.629706	0.714286	0.285872	1.20154	0.874512	0.275481	2.14964	0.762785	0.439019
CNAG_04320	CPS1	Polysaccharide synthase Cps1; required for glucuronoxylomannan (GXM) capsule biosynthesis and virulence; shares similarity with Streptococcus pneumoniae type 3 polysaccharide synthase	-2.13873	0.00699919	0.423675	-4.18416	5.98329e-13	0.296303	-4.22982	0.00192941	0.274252	-4.15705	2.226e-07	0.325446	2.41249	0.975152	0.459764	-3.85845	1.36669e-08	0.329587	-3.97264	0.0011988	0.310094	-0.771824	0.12887	0.292262
CNAG_04321	cfr1	Cell wall chitin catabolism-related protein; involved in: conjugation with cellular fusion, Golgi to plasma membrane transport	0.460827	0.622875	0.262205	-2.34197	0.0054376	0.270337	-1.94894	0.025338	0.316514	-0.790849	0.15969	0.391369	2.06452	0.957684	0.299348	-0.225817	0.421795	0.315275	1.42888	0.927875	0.353602	-0.980194	0.105266	0.252055
CNAG_04322	CNAG_04322	Uncharacterized protein	-1.66063	0.0171367	0.130314	-1.71536	0.0417647	0.110543	-1.64064	0.0453689	0.124278	-1.00505	0.105188	0.101267	-0.499421	0.187538	0.350828	0.690486	0.735533	0.237938	-0.142705	0.3819	0.228237	-0.527379	0.164248	0.127228
CNAG_04323	YJL107C	Pheromone-regulated membrane protein 10 [inferred from S. cerevisiae ortholog]	0.165784	0.481065	0.0265809	0.701469	0.771468	0.0355178	0.513625	0.697282	0.0321115	0.220681	0.609859	0.0268574	0.359195	0.485237	0.0712058	-0.0570228	0.490958	0.0257712	0.129581	0.492024	0.0267566	0.898454	0.491494	0.0472011
CNAG_04324	SLC16A2	Autophagy-related protein. Vacuolar effluxer which mediate the efflux of amino acids resulting from autophagic degradation. The release of autophagic amino acids allows the maintenance of protein synthesis and viability during nitrogen starvation.	1.41424	0.896279	0.395547	-1.01209	0.171266	0.42876	0.37212	0.638505	0.416128	1.31097	0.899049	0.422217	0.851379	0.684049	0.459141	-0.00546839	0.509385	0.409833	1.77407	0.973714	0.383808	0.757205	0.466681	0.311225
CNAG_04325	MEMO1	Extradiol ring-cleavage dioxygenase	0.650727	0.695035	0.237547	0.35926	0.669744	0.266313	0.798524	0.80461	0.202017	0.704135	0.752067	0.238474	0.0666763	0.400344	0.262472	0.455962	0.653775	0.198945	0.521319	0.649001	0.208064	1.40566	0.58777	0.232574
CNAG_04326	GDH1	Malate dehydrogenase (Oxaloacetate-decarboxylating); involved in: malate metabolic process	0.751219	0.72746	0.250146	-0.164477	0.490643	0.239491	0.42171	0.659211	0.309727	0.459218	0.68439	0.505829	-0.834388	0.0840843	0.455595	0.64379	0.719237	0.410856	1.21273	0.877477	0.386322	-0.544867	0.16134	0.269909
CNAG_04327	CNAG_04327		-0.559413	0.181984	0.0357007	-0.872667	0.21187	0.0514201	-0.965614	0.147461	0.0460228	-0.570307	0.24168	0.0352301	0.114037	0.413267	0.0677728	-0.70613	0.217353	0.0984141	-0.688085	0.188303	0.0712796	-0.135091	0.249377	0.0329412
CNAG_04329	CNAG_04329	Uncharacterized protein	1.64383	0.932668	0.337614	0.844678	0.810545	0.460141	0.00526103	0.489751	0.590002	-0.26607	0.392232	0.341428	0.0827474	0.404763	0.457532	1.37271	0.908572	0.358866	0.828178	0.761693	0.342654	3.63016	0.969696	0.516162
CNAG_04330	LYS14	Zn(2)-C6 fungal-type domain-containing protein	0.698782	0.710912	0.225897	1.09833	0.869083	0.215409	1.0636	0.878758	0.18801	1.15064	0.866555	0.184077	0.970057	0.730027	0.231621	0.752058	0.756533	0.186339	1.09084	0.843778	0.208509	0.614717	0.440094	0.185899
CNAG_04331	CNAG_04331	Uncharacterized protein	-1.55427	0.0217241	0.0727702	-1.27394	0.1092	0.0687883	-1.44373	0.0641025	0.0674556	-1.19424	0.0731008	0.0653413	-1.13782	0.0369905	0.185016	-0.970051	0.13908	0.0633974	-1.10185	0.0924721	0.069185	-0.691385	0.139386	0.062856
CNAG_04333	CNAG_04333	Uncharacterized protein	-1.02229	0.0746467	0.179759	-1.24446	0.115352	0.0602942	-1.33081	0.0776152	0.0755835	-1.06511	0.093637	0.0678775	-1.56119	0.0114123	0.177472	-1.48157	0.0501027	0.119557	-2.65048	0.0047874	0.152895	-2.27252	0.0269005	0.11561
CNAG_04337	CNAG_04337	Cation diffusion facilitator	-0.54754	0.185857	0.207538	-1.67049	0.0465507	0.195162	-0.434706	0.321865	0.227788	-0.512311	0.267865	0.190664	-0.655928	0.131514	0.245238	-1.40085	0.0594741	0.191187	-0.859191	0.14274	0.225577	2.48959	0.836917	0.256431
CNAG_04338	COT1	Cation diffusion facilitator 1; involved in: inorganic ion homeostasis, intracellular monoatomic cation homeostasis	0.950091	0.785285	0.243254	-1.04398	0.162764	0.239976	-1.6784	0.0423317	0.240252	-0.368668	0.338968	0.26474	-0.464911	0.201433	0.49027	-0.980692	0.136444	0.258305	-0.8267	0.150723	0.375724	-1.70225	0.0497831	0.202865
CNAG_04339	EXO84	Exocyst complex component EXO84; involved in: exocytosis, Golgi to plasma membrane transport	0.48249	0.632004	0.325169	0.692137	0.768811	0.312724	-0.0764931	0.458213	0.335049	-0.311995	0.368363	0.29347	-0.622402	0.142416	0.434811	0.334729	0.614352	0.293569	-1.04581	0.102638	0.359799	-3.17177	0.0115366	0.447273
CNAG_04340	SBP1	RRM domain-containing protein	-0.446883	0.221215	0.0454857	-0.433471	0.378005	0.045846	-0.449624	0.316264	0.0469284	-0.213237	0.419423	0.0403944	0.212249	0.440123	0.0407498	-0.0458529	0.495059	0.0396676	-0.271623	0.331842	0.0431646	0.277933	0.36332	0.0434053
CNAG_04341	RCY1	Recyclin-1; involved in: exocytosis, Golgi to plasma membrane transport	0.0648407	0.432536	0.229065	-1.12525	0.142331	0.230771	-1.48865	0.0593633	0.222255	-1.04728	0.0969181	0.203604	-0.251939	0.291433	0.537397	-0.725715	0.210621	0.243469	-0.919529	0.128712	0.258099	-2.29931	0.0261673	0.319524
CNAG_04342	CNAG_04342	Mannan endo-1,6-alpha-mannosidase DCW1; involved in: carbohydrate metabolic process [inferred from S. cerevisiae ortholog]	-0.429563	0.227708	0.0912749	0.138716	0.600419	0.0900673	-0.146066	0.431633	0.0899406	-0.833543	0.146996	0.0896796	-2.01134	0.00310678	0.174105	-1.13003	0.103209	0.113969	-1.22093	0.0736303	0.0831373	-1.11771	0.0918704	0.0769192
CNAG_04343	dal52	Nicotinamide mononucleotide permease	-0.485951	0.206981	0.0481741	-0.64054	0.292907	0.0527044	-0.344569	0.356005	0.0476161	-0.37313	0.33667	0.045568	-1.08369	0.0429985	0.144356	-1.55086	0.0432088	0.138263	-0.448717	0.266469	0.0508727	-1.47402	0.063587	0.0855286
CNAG_04344	ERR3	Galactonate dehydratase; involved in: amino acid catabolic process, D-galactonate catabolic process	0.144631	0.470644	0.0196555	0.150594	0.60431	0.0799122	0.257219	0.590735	0.0223461	0.26069	0.623684	0.0221204	0.120562	0.415031	0.0380266	0.109105	0.546436	0.0179248	0.0414404	0.456164	0.0970877	-0.000614369	0.286178	0.0165132
CNAG_04345	ARO8001	Specific RNA polymerase II transcription factor; involved in: DNA-templated transcription	0.0565598	0.428708	0.0122885	0.0448409	0.568693	0.0115581	0.0909748	0.523399	0.0152281	0.141678	0.580607	0.0204481	0.184414	0.432381	0.0398483	-0.00417669	0.509831	0.0102062	0.0544137	0.461449	0.0124183	-0.0396938	0.27526	0.0117865
CNAG_04346	CNAG_04346	Dihydrodipicolinate synthase	0.588488	0.673217	0.100803	0.519647	0.718207	0.0842009	0.317717	0.615814	0.0748366	0.62169	0.729378	0.0896297	0.374645	0.490509	0.0982085	0.149541	0.558655	0.0770133	0.183603	0.5139	0.0794238	0.780639	0.47086	0.0992583
CNAG_04348	SRP40	Chaperone	-2.24877	0.00560253	0.341482	-1.00374	0.173537	0.385198	-1.55802	0.0526121	0.427195	-2.95937	0.00111526	0.289338	-0.0367835	0.370124	0.487933	-1.46186	0.0522525	0.330033	-2.33847	0.00805417	0.31047	-0.70714	0.137251	0.28117
CNAG_04349	GPT2	Phospholipid/glycerol acyltransferase domain-containing protein; involved in: phospholipid biosynthetic process	-0.912424	0.0939676	0.407829	2.5215	0.995018	0.334727	1.53614	0.951474	0.309454	-1.97433	0.0133857	0.340302	-0.538925	0.172231	0.406724	-0.0722775	0.485257	0.439409	-0.892837	0.134791	0.397171	0.976557	0.50513	0.302373
CNAG_04350	GDE1	Glycerophosphoryl diester phosphodiesterase; involved in: lipid metabolic process	-0.0777024	0.369855	0.0246568	-0.208953	0.472749	0.0261559	-0.50646	0.295134	0.0342474	-0.310843	0.368962	0.0281139	-0.307508	0.268087	0.0568126	-0.307131	0.384939	0.0292457	-0.163949	0.373517	0.0263833	0.0496361	0.300351	0.0251801
CNAG_04351	ssd2	methylmalonate-semialdehyde dehydrogenase (CoA acylating); involved in: L-valine catabolic process, thymine catabolic process	-0.353069	0.257431	0.262136	-0.163954	0.490851	0.244964	0.30756	0.611589	0.208931	0.50939	0.698434	0.230155	0.00953253	0.384122	0.311396	0.276618	0.596512	0.264968	0.141803	0.496982	0.3558	-1.65127	0.0526056	0.278392
CNAG_04352	ZAP103	Zinc-finger protein	0.175368	0.485818	0.137061	-0.58272	0.315715	0.150707	-0.159334	0.426576	0.179547	-0.0941972	0.478322	0.143141	-0.882279	0.0741832	0.225074	-0.274506	0.399874	0.148808	-0.703655	0.183789	0.165661	0.902751	0.492242	0.169624
CNAG_04353	CLR1	C2H2-type domain-containing protein	-2.16825	0.00660265	0.270251	-2.07126	0.0150783	0.161218	-1.67237	0.042805	0.145975	-0.556921	0.247564	0.167719	-0.271111	0.283459	0.380426	-1.87295	0.0217233	0.241617	-2.1887	0.0102571	0.199289	-2.09962	0.0322955	0.173734
CNAG_04354	XPP1	Exopolyphosphatase	-0.729269	0.133731	0.0417645	-1.27287	0.10942	0.0490616	-1.06048	0.12461	0.0453072	-1.09984	0.0875804	0.0450214	-0.519846	0.179537	0.0900019	-0.792121	0.188955	0.0438818	-0.945739	0.122936	0.0458838	-0.296004	0.209762	0.0413707
CNAG_04355	CNAG_04355	MYND-type domain-containing protein	-0.450712	0.219794	0.114004	-0.895034	0.204966	0.13715	-0.933233	0.156011	0.119316	-1.20702	0.0713366	0.13707	-1.43633	0.0160951	0.210046	-0.333802	0.37266	0.118168	-0.804424	0.156374	0.162315	1.02921	0.514439	0.120813
CNAG_04357	adg2	Yeast cell wall synthesis Kre9/Knh1-like N-terminal domain-containing protein	-0.276014	0.288447	0.167446	-0.801906	0.234739	0.181012	-0.359035	0.350502	0.14876	-0.304158	0.372441	0.166642	-0.937468	0.0640647	0.207288	-0.229237	0.420275	0.176978	-0.252764	0.339042	0.200949	-0.758127	0.130596	0.163469
CNAG_04359	LEU3	Zn(2)-C6 fungal-type domain-containing protein; involved in: DNA-templated transcription	-0.295197	0.28067	0.297443	0.398814	0.681781	0.283054	-0.183852	0.417237	0.269226	-0.984844	0.109405	0.398763	-0.715004	0.113861	0.322658	-0.886127	0.161198	0.288793	-0.652877	0.198785	0.333098	1.85531	0.691987	0.317342
CNAG_04361	ARHGAP45	RHO GTPase-activating protein RGD1; involved in: eisosome assembly, endocytosis [inferred from S. cerevisiae ortholog]	0.0451406	0.42347	0.447877	0.635726	0.752537	0.410742	-0.835183	0.183988	0.287574	-1.92688	0.0152004	0.351422	-0.802555	0.0912867	0.34902	-1.76394	0.0274623	0.366592	-1.86738	0.0196174	0.308749	-1.745	0.0475244	0.340988
CNAG_04362	DBP5	RNA helicase	-0.526664	0.192825	0.245836	-2.61657	0.00198598	0.411834	-0.0575284	0.465492	0.57491	0.234741	0.614791	0.236626	1.79384	0.932638	0.530937	0.062531	0.531912	0.773007	-0.783909	0.161707	0.506762	2.09896	0.750823	0.637872
CNAG_04363	CNAG_04363	Leucine-rich repeat-containing N-terminal plant-type domain-containing protein	0.550379	0.659035	0.281456	1.31422	0.908621	0.233234	0.365782	0.635858	0.318592	0.606768	0.725276	0.298788	0.582078	0.570683	0.34921	1.26111	0.888703	0.237469	0.723135	0.725105	0.286414	2.09128	0.748997	0.372871
CNAG_04366	YPR170W-B	V-type proton ATPase subunit f [inferred from S. cerevisiae ortholog]	-0.753052	0.127948	0.0690503	-0.936125	0.192678	0.0844521	-0.576313	0.26975	0.0784095	-0.909522	0.126738	0.0823585	-1.10256	0.0408056	0.16948	-0.68845	0.223568	0.087123	-0.359662	0.298802	0.0679037	-1.37613	0.0704904	0.1058
CNAG_04367	BMT5	25S rRNA (uridine-N(3))-methyltransferase BMT5-like domain-containing protein; involved in: rRNA base methylation	-0.835854	0.109339	0.0430684	-1.25071	0.114031	0.0625322	-1.82518	0.0320965	0.0670578	-0.727881	0.180231	0.0404012	-0.793664	0.0933912	0.120987	-0.301847	0.387366	0.0387687	-0.228865	0.348227	0.0381071	-0.308405	0.206971	0.0396301
CNAG_04368	CNAG_04368	CD2 antigen cytoplasmic tail-binding protein 2	-1.17362	0.0531636	0.210914	-1.35155	0.0939675	0.187909	-1.3509	0.0750155	0.184933	-1.01606	0.102961	0.253927	-0.572418	0.15983	0.244882	0.350611	0.619338	0.207562	0.678628	0.708933	0.29197	-0.433751	0.181029	0.180718
CNAG_04369	CNAG_04369	V-type ATPase assembly factor PKR1; involved in: vacuolar proton-transporting V-type ATPase complex assembly [inferred from S. cerevisiae ortholog]	0.101113	0.449597	0.16185	-2.02875	0.0173956	0.208413	-1.8366	0.0314035	0.199242	-0.662266	0.204048	0.196714	0.864395	0.689274	0.239312	-0.652799	0.236498	0.166892	-0.76991	0.165418	0.172571	-2.53058	0.0207967	0.411369
CNAG_04371	HSV2	Wd40 domain-containing protein	0.0419984	0.422037	0.0387368	-0.320286	0.426371	0.0409445	-0.52192	0.289454	0.045601	-0.749749	0.172845	0.0497086	-0.759817	0.101785	0.124226	-0.484091	0.3047	0.0724518	-0.354212	0.300818	0.0441979	-0.85219	0.119218	0.0642329
CNAG_04373	EMP46	Alginate lyase	2.5004	0.990938	0.535813	2.37574	0.992913	0.535245	1.50489	0.948475	0.491514	1.20247	0.877689	0.38232	3.65958	0.996948	0.493057	0.982747	0.826208	0.434068	1.77273	0.973607	0.409925	-0.204163	0.231641	0.457556
CNAG_04377	DGR2	Vacuolar protein; involved in: positive regulation of macroautophagy, positive regulation of TORC1 signaling	-1.7839	0.0133586	0.126658	-4.69412	1.30179e-20	0.233901	-3.41079	0.0040458	0.135578	-1.81019	0.0204937	0.107908	1.71603	0.922577	0.194777	1.56366	0.936709	0.148219	-0.178003	0.367999	0.20837	-4.11409	0.00451476	0.156227
CNAG_04378	NDUFA13	NADH dehydrogenase [ubiquinone] 1 alpha subcomplex subunit 13. Complex I functions in the transfer of electrons from NADH to the respiratory chain. Accessory subunit of the mitochondrial membrane respiratory chain NADH dehydrogenase (Complex I), that is believed not to be involved in catalysis.	-1.4505	0.027701	0.487299	0.591836	0.739665	0.337001	-2.33926	0.012884	0.417956	2.35909	0.992886	0.425561	0.33372	0.476781	0.666901	0.981309	0.825827	0.546944	-2.04649	0.0134003	0.453699	1.21148	0.548202	0.384469
CNAG_04379	VPS55	Trafficking-related protein; involved in: late endosome to vacuole transport via multivesicular body sorting pathway	-0.157916	0.336637	0.0353177	-0.153199	0.495113	0.0355776	-1.34678	0.0755415	0.0660469	-1.2774	0.0623403	0.0861843	-0.186039	0.317871	0.0799675	-0.525119	0.287114	0.0431652	0.0823188	0.472813	0.0359506	-0.427375	0.18225	0.0420123
CNAG_04380	YPS7	Peptidase, variant; involved in: proteolysis	-1.07954	0.065822	0.153195	-1.4675	0.0738726	0.166695	-1.1149	0.113056	0.16603	-0.296221	0.376571	0.140305	0.78678	0.657543	0.133731	-1.0714	0.115437	0.154401	-1.92252	0.0174111	0.212787	-2.54747	0.0204629	0.20473
CNAG_04381	SSL1	General transcription and DNA repair factor IIH. Component of the general transcription and DNA repair factor IIH (TFIIH) core complex, which is involved in general and transcription-coupled nucleotide excision repair (NER) of damaged DNA and, when complexed to TFIIK, in RNA transcription by RNA polymerase II.	-3.66996e-05	0.403208	0.723758	0.859754	0.814437	0.64655	-1.62857	0.0463763	0.472037	-1.67063	0.0283254	0.500008	-0.113908	0.344556	0.510715	1.01068	0.833485	0.784833	-1.45803	0.0459445	0.540029	4.25537	0.990166	0.998697
CNAG_04382	CNAG_04382	Myb-like domain-containing protein	0.29793	0.547117	0.363257	0.719157	0.776472	0.413213	-1.79443	0.0340363	0.306238	0.538202	0.706408	0.43117	-1.29132	0.0240732	0.40656	0.569699	0.693141	0.467239	0.570468	0.668127	0.416733	-1.76526	0.0464882	0.328561
CNAG_04383	NAT5	Acetyltransferase; involved in: mitotic sister chromatid cohesion	-0.350345	0.258514	0.0374963	-0.520552	0.34119	0.0396528	-0.440291	0.319766	0.0392427	-0.247714	0.401727	0.037924	-0.259542	0.288283	0.0820515	-0.69321	0.221882	0.0435809	-0.598776	0.215627	0.042512	-1.50707	0.0613948	0.0726902
CNAG_04384	PTH2	peptidyl-tRNA hydrolase	-3.26995	0.00100581	0.601512	-0.286938	0.440459	0.498104	-1.81468	0.032747	0.4495	-0.602614	0.227898	0.500441	-1.59703	0.0103355	0.67436	-1.25641	0.0802845	0.505329	-1.79912	0.0227183	0.634252	-2.05403	0.033925	0.466236
CNAG_04385	CNAG_04385	Uncharacterized protein	2.05147	0.970269	0.330425	2.43836	0.993904	0.289401	2.22963	0.988085	0.339798	0.930511	0.813329	0.348955	1.88153	0.942268	0.309789	1.35413	0.905439	0.270939	2.2862	0.995722	0.268175	3.45776	0.959396	0.373697
CNAG_04386	CNAG_04386	Uncharacterized protein	-0.826704	0.111288	0.220621	-0.788385	0.23929	0.217874	0.147869	0.546138	0.18625	0.110441	0.568318	0.262204	0.695141	0.618758	0.259816	-0.127515	0.463647	0.230246	-0.742461	0.172866	0.22937	2.27763	0.792137	0.251948
CNAG_04388	SOD2	Superoxide dismutase [Mn], mitochondrial. Destroys radicals which are normally produced within the cells and which are toxic to biological systems.	-0.464819	0.214606	0.344327	0.718042	0.776158	0.370804	-1.3603	0.0738316	0.320802	-1.49297	0.0409406	0.375945	-0.889757	0.0727338	0.414564	-2.31678	0.00700466	0.379847	-0.748531	0.171199	0.330281	1.8106	0.681154	0.433576
CNAG_07766	POL4	DNA polymerase lambda; involved in: DNA replication, double-strand break repair via nonhomologous end joining	0.451662	0.618939	0.195478	-0.456673	0.368111	0.278413	1.25438	0.916267	0.18173	0.574772	0.716481	0.194497	1.00215	0.741792	0.196824	0.862778	0.79203	0.217666	1.24672	0.886302	0.182261	-0.618179	0.149849	0.265333
CNAG_07765	PNPO	General stress protein FMN-binding split barrel domain-containing protein	-0.317442	0.271689	0.353229	0.459305	0.700081	0.195812	-0.666963	0.238059	0.329283	0.655875	0.738779	0.234073	0.362325	0.486296	0.375895	1.05823	0.845305	0.293827	0.476398	0.631293	0.265355	0.131952	0.323574	0.293372
CNAG_04392	MFE2	Sterol-binding protein	-1.1907	0.0511074	0.108567	-0.698946	0.270886	0.0955347	-1.23607	0.0913051	0.101016	-1.27117	0.0630898	0.236136	-1.73983	0.0069048	0.260808	-0.300725	0.387881	0.0978779	-0.196992	0.360582	0.0878526	-1.82376	0.0436141	0.312327
CNAG_04393	CNAG_04393		1.04338	0.810561	0.300983	-2.01514	0.0181844	0.135811	-1.24359	0.0901221	0.123429	-0.467631	0.289173	0.328487	0.577497	0.568767	0.404384	-0.756026	0.200512	0.10771	-1.10623	0.0917135	0.121118	2.61819	0.861108	0.375389
CNAG_04395	BFR2	Protein BFR2; involved in: maturation of SSU-rRNA from tricistronic rRNA transcript (SSU-rRNA, 5.8S rRNA, LSU-rRNA)	-0.0172489	0.39567	0.42756	-0.321977	0.425654	0.311566	-1.91793	0.0268792	0.332141	-0.395619	0.325142	0.54349	0.814375	0.668975	0.400043	1.54962	0.934892	0.417542	-1.45524	0.0462051	0.37529	0.484744	0.413162	0.528757
CNAG_04396	YCL012C	UPF0357 protein YCL012C [inferred from S. cerevisiae ortholog]	0.855598	0.758589	0.204056	-0.215807	0.469955	0.191414	1.02628	0.869919	0.199226	1.21964	0.881248	0.20094	1.59247	0.903137	0.28584	0.624608	0.712491	0.200887	0.0836288	0.473346	0.248311	0.483009	0.412781	0.284439
CNAG_04397	CNAG_04397	Uncharacterized protein	-0.339435	0.262865	0.0763319	-0.275776	0.445142	0.075521	-0.489626	0.301354	0.0803506	-0.0411608	0.503136	0.0727454	0.433556	0.511599	0.0777964	-0.105268	0.472531	0.0725098	-0.571777	0.224353	0.100846	-1.11628	0.0920014	0.120861
CNAG_04398	ARO80	Specific RNA polymerase II transcription factor; involved in: DNA-templated transcription	0.649372	0.694576	0.156338	0.563251	0.731205	0.159437	0.902038	0.836769	0.174842	0.211687	0.606661	0.156166	0.939489	0.718553	0.20953	0.127675	0.552081	0.180601	-0.0737096	0.40945	0.188267	1.79036	0.676264	0.179015
CNAG_04399	YBL036C	Pyridoxal phosphate homeostasis protein. Pyridoxal 5'-phosphate (PLP)-binding protein, which may be involved in intracellular homeostatic regulation of pyridoxal 5'-phosphate (PLP), the active form of vitamin B6.	0.37372	0.583762	0.155266	0.476973	0.705403	0.143631	0.630334	0.743947	0.147166	0.36066	0.655625	0.142795	0.419042	0.50626	0.180076	0.767248	0.761595	0.16447	0.483754	0.634205	0.158506	0.763864	0.467873	0.161897
CNAG_04403	CPSF4	CCCH zinc finger protein	1.16596	0.841985	0.253566	0.463876	0.701459	0.254395	-0.827811	0.186207	0.365677	0.29772	0.635922	0.297391	0.699071	0.620437	0.293905	1.21189	0.879104	0.297653	1.12366	0.853142	0.284063	1.36936	0.58007	0.352626
CNAG_04404	REC8	Rad21/Rec8-like protein N-terminal domain-containing protein; involved in: double-strand break repair, sister chromatid cohesion	-0.339883	0.262686	0.0501809	-0.588675	0.313323	0.0527619	-0.563289	0.274425	0.0535875	-1.16827	0.0768199	0.0625526	-0.453995	0.205915	0.104687	-1.13223	0.10277	0.148702	-0.39663	0.28523	0.0538013	-1.85485	0.0421574	0.0938632
CNAG_04405	CCL1	Cyclin H; involved in: regulation of transcription by RNA polymerase II	-1.33937	0.0360549	0.439224	-1.53499	0.0636906	0.403336	-1.46463	0.0618578	0.378014	-1.5164	0.0390674	0.397032	-0.223645	0.302989	0.418565	-1.17516	0.0944921	0.423691	-0.741128	0.173234	0.727699	0.333242	0.377502	0.482118
CNAG_04406	ATG27	Autophagy-related protein 27; involved in: autophagy, protein transport	-0.34983	0.258719	0.0523988	-0.593806	0.31127	0.060704	-0.866521	0.174726	0.0528471	-0.37892	0.333692	0.0848875	0.684962	0.614407	0.0758001	-0.707425	0.216903	0.0805878	-0.619258	0.209148	0.077245	0.723584	0.46061	0.0982813
CNAG_04408	CKI1	Choline kinase; involved in: phosphatidylethanolamine biosynthetic process	-0.174257	0.329942	0.166601	-1.08916	0.151191	0.165481	-1.61671	0.0473821	0.202322	-0.323215	0.362525	0.165774	-1.22946	0.0286234	0.326976	-1.66687	0.0337415	0.258717	-1.5791	0.0359205	0.212351	0.498484	0.41616	0.181498
CNAG_04409	CNAG_04409	Uncharacterized protein	-0.766159	0.12485	0.0416653	-0.486969	0.355271	0.0251597	-0.790708	0.197604	0.0300932	-0.408504	0.31859	0.0252478	-0.385509	0.23472	0.0463815	-0.436938	0.325553	0.0280531	-0.407457	0.281294	0.027427	-0.858849	0.118452	0.0453835
CNAG_04410	mug180	Endoplasmic reticulum protein	-0.562561	0.180969	0.0404137	-0.984951	0.178724	0.0469024	-0.70763	0.224378	0.0422345	-0.737609	0.176912	0.042157	-0.629241	0.140141	0.118934	-0.546145	0.278334	0.0439951	-0.600446	0.215094	0.0465803	-1.13532	0.0902614	0.0688679
CNAG_04411	HAT2	Pre-mRNA-processing factor 17; involved in: endoplasmic reticulum to Golgi vesicle-mediated transport, intra-Golgi vesicle-mediated transport [inferred from S. cerevisiae ortholog]	1.15019	0.83808	0.180802	0.725477	0.77825	0.154401	1.41185	0.938394	0.223314	1.19144	0.875368	0.157347	1.04958	0.75865	0.216373	0.540757	0.682983	0.187295	0.605817	0.681678	0.173304	1.20194	0.54636	0.154322
CNAG_04412	CNAG_04412	Uncharacterized protein	-2.01353	0.00884598	0.101748	-1.20427	0.124068	0.0925731	-0.543868	0.281449	0.082603	-0.612176	0.223934	0.0694253	-1.59209	0.0104781	0.260361	-0.978813	0.136907	0.0918328	-0.664058	0.195414	0.0865946	-0.00810161	0.284077	0.0835894
CNAG_04413	CNAG_04413	Uncharacterized protein	0.714713	0.716018	0.300363	0.590458	0.739259	0.251066	0.766784	0.79392	0.326762	0.639832	0.734366	0.25517	0.317501	0.471548	0.351239	0.491144	0.665765	0.24985	0.151205	0.500792	0.265266	1.77266	0.671999	0.44957
CNAG_04414	VBA2	Multidrug resistance protein fnx1	1.16459	0.841649	0.315819	0.796805	0.797882	0.248027	0.779128	0.798123	0.21252	-0.26629	0.392118	0.495669	0.440029	0.514009	0.268086	0.967391	0.822099	0.20826	0.741704	0.731736	0.201849	2.00732	0.728861	0.226715
CNAG_04415	AKR1A1	Oxidoreductase	1.28266	0.869326	0.287163	0.143856	0.602106	0.279892	0.625171	0.741945	0.328985	0.464483	0.685877	0.272992	1.68311	0.917837	0.321497	0.618876	0.710472	0.251141	1.13873	0.857372	0.245292	-0.612274	0.150735	0.476028
CNAG_04416	AZR1	Major facilitator superfamily transporter	0.6895	0.707903	0.224861	0.634298	0.752121	0.271117	0.801898	0.805724	0.227219	0.496529	0.694858	0.267514	1.09057	0.772711	0.370946	0.62203	0.711583	0.223202	0.301163	0.561233	0.390333	2.12546	0.757098	0.357377
CNAG_07767	CNAG_07767	Uncharacterized protein	-2.29432	0.00509456	0.267546	-1.41473	0.0826147	0.356888	-2.85687	0.0071077	0.376394	-1.31781	0.0576749	0.225519	-0.960565	0.0602104	0.357215	-2.12459	0.0118822	0.256979	-2.33491	0.00809918	0.299101	2.65358	0.867323	0.34158
CNAG_07768	CNAG_07768	Uncharacterized protein	0.75731	0.729338	0.326755	1.36273	0.916574	0.27256	0.825918	0.813527	0.288695	0.488743	0.692685	0.259782	1.13205	0.786467	0.299547	0.248696	0.588124	0.31825	1.22726	0.881285	0.282956	3.86244	0.980026	0.321644
CNAG_04417	TMLHE	Alpha-ketoglutarate-dependent 2,4-dichlorophenoxyacetate dioxygenase	0.646149	0.693481	0.199498	0.0857007	0.582727	0.183397	1.31644	0.925852	0.269198	-0.288249	0.380717	0.220612	-0.822454	0.0867246	0.283127	0.197409	0.572885	0.184783	0.774861	0.743403	0.19386	0.280684	0.364038	0.291362
CNAG_04432	BEM4	Vacuolar protein 8 [inferred from S. cerevisiae ortholog]	-1.24695	0.044829	0.119577	-1.86812	0.0281613	0.09093	-6.13804	2.54323e-07	0.229155	-2.72957	0.00174327	0.105848	-0.020921	0.375021	0.12341	-2.53509	0.0038289	0.304995	-2.37155	0.00764774	0.148335	-2.16935	0.0299756	0.201861
CNAG_04433	YAK103	Cmgc/dyrk/dyrk2 protein kinase	-0.0473207	0.382713	0.203367	-0.854634	0.217549	0.188985	-0.435097	0.321718	0.151042	-1.36239	0.0529073	0.211781	-0.0229281	0.374408	0.267096	-0.349778	0.365298	0.18625	-0.751774	0.170313	0.179633	0.964602	0.503032	0.158032
CNAG_04434	CNAG_04434	Uncharacterized protein	0.191963	0.494088	0.408608	0.146188	0.602869	0.345882	-0.367497	0.347286	0.249064	0.90253	0.80599	0.291239	1.21928	0.813797	0.3424	0.661266	0.725363	0.521542	-0.700391	0.184729	0.365702	-0.0830767	0.263326	0.323706
CNAG_07770	FRE1	ferric-chelate reductase (NADPH); involved in: copper ion import, intracellular iron ion homeostasis	0.165988	0.481166	0.13293	0.576315	0.735078	0.150912	0.632782	0.744894	0.270085	1.17589	0.872052	0.159281	0.947683	0.721654	0.223497	0.571175	0.69366	0.137175	1.12021	0.852166	0.145297	1.2099	0.547896	0.223446
CNAG_04436	RPGR	SCF-associated factor 1 [inferred from S. cerevisiae ortholog]	-0.342707	0.261558	0.177433	-0.598427	0.309427	0.325082	-0.688273	0.230846	0.159603	-0.475387	0.285411	0.147801	0.362304	0.486289	0.195023	-0.115056	0.468652	0.17879	-0.756007	0.169162	0.21117	-0.782069	0.127596	0.186918
CNAG_04437	NRK1	Nicotinamide riboside kinase, variant	0.0350182	0.418867	0.307263	0.606735	0.744052	0.30939	0.186041	0.56158	0.427019	-0.438557	0.303488	0.425675	1.36441	0.854128	0.552476	0.165676	0.563468	0.439778	0.2567	0.543363	0.286261	-0.812043	0.123943	0.296372
CNAG_04438	mcb1	Mini-chromosome maintenance complex-binding protein; involved in: DNA-templated DNA replication	-0.216305	0.312761	0.028152	-0.633983	0.295445	0.0332809	-0.910678	0.162179	0.0398956	-0.642609	0.211676	0.0324987	-0.594634	0.151923	0.0855085	-0.397995	0.343175	0.0316449	-0.862811	0.141869	0.0726436	-1.1659	0.0875207	0.0508366
CNAG_04439	VMA2	Vacuolar proton pump subunit B; involved in: ATP metabolic process, vacuolar acidification	-0.458911	0.21677	0.223523	-3.51137	1.4182e-06	0.32833	-1.40088	0.0689336	0.233158	-1.89695	0.0164464	0.234313	-1.65661	0.00875274	0.409035	-1.69184	0.0320001	0.337076	-3.94524	0.00123272	0.383954	-3.49967	0.00855564	0.301134
CNAG_04440	THI80	Thiamine pyrophosphokinase, variant; involved in: thiamine diphosphate biosynthetic process, thiamine metabolic process	-1.75219	0.0142018	0.533022	-1.93098	0.0235629	0.481517	-1.75343	0.0367897	0.444947	-1.82672	0.0196734	0.47334	-0.249254	0.292541	0.508229	-1.00486	0.130592	0.516601	-1.65454	0.0307664	0.501681	4.71007	0.995345	1.06738
CNAG_04442	CNAG_04442	Uncharacterized protein	-1.22577	0.0471047	0.136619	-0.940133	0.191506	0.169963	-1.85176	0.0305059	0.208019	-0.940814	0.119219	0.138478	0.752717	0.643245	0.202307	-0.878915	0.163213	0.145679	0.744458	0.732714	0.232178	1.101	0.527407	0.169497
CNAG_04443	CNAG_04443	Dienelactone hydrolase domain-containing protein	1.55358	0.919965	0.233999	1.36283	0.916589	0.304973	0.776651	0.797284	0.219623	1.3842	0.911904	0.226538	0.552028	0.558194	0.281527	1.19172	0.875012	0.272122	1.75766	0.972379	0.219238	-0.173038	0.239509	0.205323
CNAG_04446	CNAG_04446	Uncharacterized protein	0.910359	0.774202	0.235859	0.790975	0.796309	0.23648	0.761588	0.792134	0.251234	1.08242	0.851036	0.186218	1.20855	0.810555	0.217223	0.459073	0.654826	0.225532	1.04556	0.830534	0.219547	0.965304	0.503156	0.234041
CNAG_04449	HOC4	Alpha-1,6-mannosyltransferase; involved in: protein N-linked glycosylation	-0.520016	0.195086	0.0471731	-0.334341	0.420397	0.0449728	-1.8757	0.0291391	0.0805795	-0.819748	0.150992	0.050686	0.22609	0.444042	0.0439272	-0.788252	0.190169	0.0992187	-0.881194	0.137505	0.0908744	0.347462	0.381052	0.0455679
CNAG_04450	CNAG_04450		0.889018	0.768167	0.213109	0.666715	0.76152	0.202673	-1.10346	0.11539	0.237773	0.719564	0.756316	0.215819	0.811574	0.667822	0.258397	0.883743	0.798343	0.219448	0.861948	0.772981	0.225282	1.32439	0.570724	0.2388
CNAG_04454	CNAG_04454	Uncharacterized protein	0.345544	0.570369	0.0446925	0.468086	0.702727	0.0420095	0.692998	0.767649	0.0492216	0.369829	0.658395	0.0412607	0.287307	0.462108	0.0796696	0.418384	0.641223	0.0426309	0.709954	0.720357	0.0520667	1.2733	0.560365	0.198302
CNAG_04455	PXMP4	Peroxisomal membrane protein 4	-0.413583	0.233786	0.0714016	-0.67544	0.27962	0.0752384	-1.13304	0.109458	0.0838673	-1.09248	0.0888286	0.080692	-0.964511	0.0595732	0.212246	-0.0960052	0.476159	0.071828	-0.646024	0.20087	0.0781858	-0.0958653	0.259856	0.0731501
CNAG_04456	CCZ1	CCZ1/INTU/HSP4 first Longin domain-containing protein; involved in: vesicle-mediated transport	0.550648	0.659138	0.391016	-0.168314	0.489116	0.311765	1.02637	0.869942	0.235685	0.472819	0.688224	0.279124	2.20654	0.966294	0.43076	0.0749917	0.535858	0.266587	0.787876	0.747921	0.264178	-0.0437857	0.274125	0.489124
CNAG_04457	FZC30	Zn(2)-C6 fungal-type domain-containing protein; involved in: DNA-templated transcription, positive regulation of transcription from RNA polymerase II promoter by galactose	0.439754	0.61376	0.0273865	0.388233	0.678567	0.0262545	0.395992	0.648476	0.0260121	0.176481	0.593818	0.022642	0.256212	0.452768	0.0465329	0.260728	0.591727	0.0253751	0.34445	0.578607	0.0270344	0.80902	0.475876	0.12159
CNAG_04458	HCS1	DNA helicase	-3.07844	0.00117787	0.159377	-2.36884	0.00490785	0.102652	-3.24211	0.00488144	0.0990177	-1.9767	0.0132999	0.105395	-0.987683	0.0559529	0.311408	-1.97272	0.0173374	0.36177	-1.85405	0.0201905	0.133638	-0.584218	0.155037	0.0837536
CNAG_04459	CNAG_04459	Uncharacterized protein	-0.543745	0.187108	0.0320879	-0.487301	0.355131	0.0316409	-0.476356	0.306282	0.0309284	-0.470617	0.287722	0.0299048	-0.380202	0.236986	0.0877542	-0.545593	0.278562	0.0519464	-0.609425	0.212243	0.060179	0.0311159	0.295117	0.0271365
CNAG_04461	HFM1	Atp-dependent dna helicase hfm1/mer3	-0.53284	0.190742	0.442208	0.0500351	0.570498	0.367028	-0.107506	0.446346	0.36075	-0.0664476	0.491427	0.407969	-0.108951	0.346292	0.409588	-0.150662	0.454155	0.392107	0.499806	0.640544	0.42249	0.0291643	0.294566	0.367532
CNAG_04462	HRT3	F-box protein 9; involved in: SCF-dependent proteasomal ubiquitin-dependent protein catabolic process	-0.851735	0.106015	0.36299	1.56659	0.946142	0.297472	1.07274	0.880846	0.260514	-0.657185	0.205998	0.346462	1.44647	0.873829	0.366607	0.270532	0.594675	0.526538	-0.371184	0.294551	0.490878	1.56911	0.624028	0.536164
CNAG_04463	NUT2	Mediator of RNA polymerase II transcription subunit 10; involved in: DNA-templated transcription, regulation of transcription by RNA polymerase II	1.41722	0.896837	0.318818	1.25397	0.898307	0.348468	0.0132434	0.492856	0.331168	-1.13597	0.0817181	0.314565	1.88203	0.942318	0.339671	1.41408	0.915294	0.27389	1.8844	0.981317	0.264466	2.03241	0.734906	0.264728
CNAG_04465	LUC7	Small nuclear ribonucleoprotein, variant; involved in: mRNA splice site recognition	0.675255	0.703233	0.129494	0.342122	0.664507	0.0699441	0.960316	0.853045	0.0941604	0.584409	0.719131	0.0816051	0.430565	0.510491	0.0922446	0.35224	0.619853	0.0799596	0.555163	0.662204	0.0862889	0.774644	0.469795	0.0850036
CNAG_04466	FMP40	Selenoprotein O	0.0843404	0.441649	0.193704	-1.92295	0.0241214	0.249209	-0.607479	0.258681	0.239371	-0.0369764	0.505052	0.227663	0.0654648	0.400009	0.230815	0.0868095	0.539557	0.25892	0.129869	0.492141	0.182276	-0.188719	0.235519	0.238101
CNAG_04467	ALD3	Succinate-semialdehyde dehydrogenase; involved in: gamma-aminobutyric acid catabolic process	0.0114104	0.408274	0.300848	-0.505093	0.347649	0.478106	0.091352	0.523549	0.265704	-0.284006	0.382922	0.226525	-1.08515	0.0428245	0.413004	0.715152	0.744028	0.401246	-0.353231	0.301182	0.278591	-0.167748	0.240867	0.344466
CNAG_04468	IDP2	D-malate dehydrogenase (decarboxylating)	-0.83859	0.10876	0.13398	-0.823054	0.227739	0.128644	-0.62536	0.252409	0.117974	-0.60841	0.225489	0.0980342	0.230385	0.445269	0.165719	0.0579148	0.530438	0.106352	-0.28296	0.327535	0.113551	-1.84648	0.0425448	0.168508
CNAG_04469	BIO3	4-aminobutyrate transaminase	-1.89663	0.0108775	0.0675572	-1.37443	0.0897465	0.0750325	-1.57278	0.0512569	0.0754377	-0.719853	0.183011	0.0607786	-2.54026	0.000760088	0.190863	-1.88984	0.0209302	0.121651	-1.10202	0.0924421	0.063293	0.0203585	0.292081	0.0691725
CNAG_04470	DOG1	Haloacid dehalogenase, type II	0.131611	0.464287	0.0775622	-0.235119	0.462034	0.085985	-0.626819	0.2519	0.0892672	-1.1321	0.082325	0.125296	-0.148698	0.332013	0.166068	-0.621884	0.248142	0.0841764	-0.329504	0.310011	0.082331	-0.647014	0.145616	0.0750341
CNAG_04471	MTO1	FAD dependent oxidoreductase	0.304904	0.550563	0.240688	0.634965	0.752315	0.16661	0.156786	0.549732	0.142314	0.253145	0.621126	0.154674	0.449073	0.517405	0.21133	0.478603	0.661467	0.131538	0.93762	0.797464	0.140008	1.60147	0.631482	0.220143
CNAG_04472	MFSD1	Membrane protein	-0.842065	0.10803	0.108106	-1.03376	0.165456	0.197897	-1.49184	0.0590382	0.137075	-1.29252	0.0605538	0.101842	-1.21402	0.0298888	0.178225	-1.51213	0.0469379	0.190649	-1.77229	0.0240532	0.201081	-0.569689	0.157326	0.110534
CNAG_04473	ARG81	Zn(2)-C6 fungal-type domain-containing protein	-0.15996	0.335799	0.0592268	-0.30254	0.433885	0.0671325	-0.392184	0.337919	0.0576011	-0.20862	0.421776	0.0636732	-0.53547	0.173541	0.0655517	-0.331612	0.373669	0.0623127	-0.388808	0.288085	0.0598104	-0.5215	0.165241	0.0832668
CNAG_04474	CNAG_04474	Monocarboxylic acid transporter	-0.399743	0.239113	0.111293	-0.113201	0.51073	0.160141	-0.520214	0.290079	0.109497	-0.309468	0.369678	0.150621	-0.680814	0.123834	0.17284	-0.180829	0.441428	0.115817	-0.386719	0.288849	0.108924	-0.831467	0.121634	0.11985
CNAG_04475	HPP3	Phosphoglycerate mutase	0.962477	0.788701	0.195519	1.04803	0.858655	0.211071	1.37562	0.933922	0.241657	1.14681	0.86571	0.247761	1.0559	0.760846	0.311265	-0.329491	0.374646	0.221426	0.056225	0.462187	0.232486	2.23134	0.781686	0.269487
CNAG_04476	CNAG_04476	Uncharacterized protein	-0.629054	0.160619	0.225267	0.432513	0.691991	0.2704	0.0762392	0.517564	0.301087	-1.09358	0.0886402	0.210422	-0.674003	0.125901	0.2822	-0.821181	0.180021	0.242123	-0.642197	0.20204	0.2297	-1.66153	0.052026	0.24362
CNAG_07771	STE13	Dipeptidyl-peptidase V; involved in: proteolysis	0.181466	0.488852	0.0522185	-0.241262	0.4595	0.0537338	-0.157948	0.427105	0.0518497	-0.280915	0.384529	0.0554988	-0.400884	0.228175	0.109936	-0.387589	0.347928	0.0614973	-0.457366	0.2634	0.0622125	0.414559	0.39724	0.0578954
CNAG_04478	CNAG_04478	Uncharacterized protein	0.0436334	0.422782	0.114507	-0.0639597	0.529436	0.115695	0.775681	0.796955	0.261906	-0.388891	0.32858	0.124535	-0.810337	0.0894785	0.17051	-0.23883	0.415993	0.156907	-1.07716	0.096846	0.148395	0.950439	0.500554	0.137804
CNAG_07772	PCSK5	EGF-like domain-containing protein	-0.229089	0.307547	0.0421608	-0.255418	0.453635	0.0422256	-0.496338	0.29887	0.0480003	-0.20171	0.425289	0.0414518	-0.209539	0.30864	0.0916295	-0.193544	0.435953	0.0436456	-0.597994	0.215877	0.0536799	-0.947521	0.10868	0.0693781
CNAG_07773	DNAL1	Protein phosphatase 1 regulatory subunit SDS22 [inferred from S. cerevisiae ortholog]	1.05858	0.814577	0.360327	2.78911	0.997479	0.423409	1.84377	0.973966	0.328064	1.66101	0.94925	0.314604	2.78558	0.985687	0.416806	1.79542	0.961246	0.463998	1.74761	0.971531	0.323338	2.52044	0.842943	0.431182
CNAG_07774	CNAG_07774	Uncharacterized protein	-0.370204	0.250649	0.257744	-0.165697	0.490158	0.257196	-0.772571	0.203306	0.269313	-0.0333533	0.506706	0.248259	-0.242055	0.2955	0.29616	-0.721636	0.21201	0.155311	0.433331	0.614173	0.209122	2.58824	0.855697	0.284032
CNAG_04486	CNAG_04486	Uncharacterized protein	-2.0024	0.00902415	0.153297	-0.843359	0.221151	0.0713644	-0.447225	0.317164	0.0680028	-1.47867	0.0421212	0.0792668	-0.812226	0.0890443	0.253946	-0.683633	0.225284	0.0745738	-0.781768	0.16227	0.120883	0.336748	0.378381	0.0682002
CNAG_04487	KAR4	Transcription regulator	1.62313	0.929932	0.331891	0.835426	0.808134	0.231997	1.67939	0.963335	0.325326	1.8748	0.968904	0.272661	1.68604	0.918271	0.299225	1.24666	0.885942	0.355969	1.04175	0.829404	0.26596	0.783618	0.471389	0.319873
CNAG_04488	IFA38	Very-long-chain 3-oxoacyl-CoA reductase; involved in: fatty acid elongation	-0.186375	0.324985	0.424512	0.136792	0.599786	0.248027	-1.21402	0.0948788	0.333438	-1.01974	0.102228	0.268308	1.99079	0.952141	0.328038	0.377396	0.627869	0.34294	0.665285	0.704011	0.418427	-1.04639	0.0986295	0.301878
CNAG_07775	duc2	Domain of unknown function at the cortex 1 domain-containing protein	1.00016	0.798981	0.339782	-0.195954	0.478022	0.36544	0.462031	0.675991	0.270754	0.864221	0.795791	0.315932	1.09228	0.77329	0.349895	0.50384	0.670141	0.308548	0.59399	0.677165	0.444785	2.74778	0.882903	0.365272
CNAG_07776	DEG1	tRNA pseudouridine(38-40) synthase; involved in: mRNA pseudouridine synthesis, tRNA pseudouridine synthesis	0.015624	0.410151	0.205885	-0.0885598	0.520164	0.165553	-0.298451	0.373574	0.150466	0.00136291	0.522307	0.188528	0.29798	0.465402	0.197558	1.33462	0.902077	0.185627	1.36111	0.913681	0.185646	-0.0535317	0.271429	0.154843
CNAG_07777	PTRHD1	peptidyl-tRNA hydrolase	-0.139142	0.344349	0.0585857	-0.697259	0.271507	0.0781552	-0.690954	0.229945	0.0734694	-0.31427	0.367179	0.0608108	0.167223	0.427673	0.0839873	-0.319701	0.379156	0.0764777	0.00597209	0.441723	0.0586383	-0.962537	0.1071	0.0878198
CNAG_04492	CNAG_04492	Uncharacterized protein	-1.96619	0.00962314	0.0972886	-2.08551	0.0143511	0.10329	-2.2365	0.0151156	0.101027	-1.79577	0.021228	0.0699928	-2.05545	0.0027559	0.218986	-2.41627	0.00530327	0.259051	-1.24781	0.0698687	0.0941359	-4.04388	0.00485532	0.118579
CNAG_04493	UBP15	Ubiquitin carboxyl-terminal hydrolase; involved in: protein deubiquitination, proteolysis	0.369223	0.581646	0.195906	-0.682551	0.276959	0.173146	-0.37894	0.342941	0.161567	0.14516	0.581952	0.186484	-0.0248399	0.373822	0.207651	0.963533	0.821054	0.249292	0.455479	0.622991	0.197374	-1.21643	0.0831434	0.202322
CNAG_04495	CNAG_04495	Uncharacterized protein	-1.78509	0.0133284	0.0641333	-1.78378	0.0352011	0.101882	-1.30311	0.0813614	0.105319	-1.71504	0.0256571	0.103302	-0.460571	0.20321	0.202899	-1.16584	0.0962434	0.0948707	-1.32668	0.0598022	0.0643035	-2.88096	0.0150176	0.157768
CNAG_04496	GYL1	Rab GTPase activator	-0.672057	0.148553	0.148807	-0.188312	0.481105	0.167122	-0.365449	0.348064	0.129133	-0.137118	0.457555	0.121275	-0.323984	0.261058	0.146471	-0.523549	0.287777	0.154678	-0.243606	0.342554	0.120519	-0.581089	0.155526	0.123417
CNAG_04497	CNAG_04497	Transcription activator GCR1-like domain-containing protein; involved in: positive regulation of ribosomal protein gene transcription by RNA polymerase II	-0.755936	0.127261	0.339994	-1.78406	0.0351758	0.285191	-0.880085	0.170807	0.32797	0.329648	0.646076	0.285083	1.21047	0.811136	0.400739	0.113433	0.547758	0.305006	0.00479601	0.441245	0.279635	0.671879	0.451053	0.265456
CNAG_04498	CNAG_04498	Alpha-1,2-mannosidase; involved in: carbohydrate metabolic process, glycoprotein catabolic process	0.481882	0.631751	0.467406	-1.14001	0.138803	0.562995	0.686952	0.765414	0.366286	1.08406	0.851418	0.374859	1.13497	0.787416	0.54126	1.75261	0.957437	0.556631	0.158854	0.50389	0.543606	0.0703828	0.306218	0.467142
CNAG_04499	CLC1	Clathrin light chain. Clathrin is the major protein of the polyhedral coat of coated pits and vesicles.	-1.80396	0.0128633	0.0818876	-4.20956	2.84289e-13	0.159348	-4.66076	0.00145753	0.365829	-1.65074	0.0295759	0.0716503	1.90571	0.944641	0.0885037	-1.95183	0.018199	0.102624	-2.20283	0.0100124	0.0986315	-3.16283	0.01163	0.133619
CNAG_04502	PFF1	Peptide hydrolase; involved in: proteolysis	0.157115	0.476782	0.136894	-0.257002	0.452977	0.123388	-1.98438	0.0236941	0.204451	-0.0366752	0.505189	0.135069	-0.727137	0.110481	0.217296	-0.269771	0.402029	0.11324	0.119011	0.487733	0.119874	-0.795425	0.125955	0.230311
CNAG_04503	CNAG_04503	Uncharacterized protein	0.891494	0.768871	0.511661	1.67678	0.958878	0.43015	1.81536	0.972338	0.569917	2.11037	0.984189	0.361392	0.380863	0.492661	0.486036	0.410891	0.638755	0.372252	1.12097	0.852383	0.35646	3.50223	0.962288	0.580225
CNAG_04504	CNAG_04504	Uncharacterized protein; contains: Gig2-like domain	0.697367	0.710455	0.271939	0.0429448	0.568033	0.241827	1.23706	0.913372	0.269772	0.977912	0.825512	0.391764	0.214179	0.440667	0.327037	0.0808717	0.537703	0.373934	0.170605	0.508645	0.324399	0.403573	0.394654	0.421826
CNAG_04506	CNAG_04506	Expansin-like EG45 domain-containing protein	-0.536694	0.189451	0.0472306	-0.401326	0.39176	0.0429843	-0.42949	0.323827	0.045804	-0.634632	0.214836	0.0483674	-0.431681	0.215186	0.0876384	-0.24996	0.410996	0.0422171	-0.189565	0.363478	0.0413614	-0.372003	0.193294	0.0455568
CNAG_04507	CNAG_04507	Expansin-like EG45 domain-containing protein	1.48293	0.908583	0.249729	-0.406107	0.389713	0.42239	0.985892	0.85978	0.244276	0.824648	0.785107	0.223115	1.7659	0.929201	0.30727	1.28465	0.893109	0.251715	0.914372	0.79006	0.31674	2.52362	0.843557	0.263372
CNAG_04508	GSTTP2	Elongation factor 1-gamma 2 [inferred from S. cerevisiae ortholog]	-0.926588	0.0912998	0.110804	-0.976479	0.181096	0.103891	0.305618	0.610782	0.144728	-0.562359	0.245162	0.119218	-1.62725	0.00950263	0.175292	-0.984549	0.135498	0.116788	-0.886926	0.136164	0.131748	-2.4681	0.0220941	0.188818
CNAG_04509	CNAG_04509	Uncharacterized protein	-3.65693	0.00052666	0.265853	-2.13847	0.0118688	0.306712	-2.447	0.0111098	0.187808	-0.678848	0.197791	0.295011	0.431965	0.511009	0.228669	-1.32111	0.0702855	0.203629	-0.904879	0.132023	0.169371	-0.838563	0.120802	0.492956
CNAG_04511	DLT1	Defect at low temperature protein 1. Required for growth under high-pressure and low-temperature conditions.	-1.35918	0.0344018	0.342866	-0.852648	0.218181	0.260607	-0.168229	0.423188	0.393583	0.27683	0.629081	0.375083	-0.13384	0.337446	0.429514	-0.461688	0.31453	0.396961	-0.952427	0.121493	0.296554	-1.07829	0.0955572	0.388903
CNAG_04512	SPT20	Spt20-like SEP domain-containing protein; involved in: regulation of transcription by RNA polymerase II	0.9302	0.779761	0.266884	0.133152	0.598587	0.374784	-2.54226	0.00988762	0.309326	-1.37623	0.0515029	0.328654	-1.1586	0.0349057	0.370452	-0.8273	0.178181	0.340367	-1.60579	0.0340113	0.324455	0.0451209	0.299074	0.430025
CNAG_04514	MPK1	Mitogen-activated protein kinase	-1.01849	0.0752634	0.164603	-3.57629	5.18676e-07	0.233832	-3.31188	0.00451683	0.189159	-2.98242	0.00108633	0.22904	-1.15631	0.0351293	0.279577	0.0857411	0.539224	0.180744	0.183504	0.51386	0.176977	-2.29228	0.0263572	0.180005
CNAG_04515	VIRMA	Protein virilizer homolog [inferred from human ortholog]	-1.19652	0.0504218	0.0573772	-0.830325	0.225365	0.038405	-0.654388	0.24236	0.0363003	-0.485077	0.280746	0.0340389	-0.469338	0.199626	0.0744485	-0.780401	0.192651	0.0386646	-0.658802	0.196994	0.037651	-1.47859	0.0632798	0.0585636
CNAG_04516	CNAG_04516	WSC domain-containing protein	-0.308053	0.275473	0.0287705	-0.555163	0.326899	0.0314737	-0.500013	0.297512	0.0317666	-0.520223	0.264189	0.03128	-0.459899	0.203486	0.0618855	-0.395625	0.344256	0.0304495	-0.321228	0.313108	0.0300814	-1.2244	0.0824689	0.060468
CNAG_04517	CNAG_04517	Uncharacterized protein	-1.06512	0.0679639	0.0639904	-1.27367	0.109255	0.0608755	-1.29089	0.0830776	0.0689151	-1.27612	0.0624933	0.0654175	-0.840848	0.0826845	0.139328	-1.03162	0.124332	0.0678671	-1.48819	0.0432222	0.0932328	-2.62083	0.0190889	0.0863772
CNAG_04518	ZFC5	C2H2-type domain-containing protein; involved in: DNA-templated transcription	0.842342	0.754744	0.0609678	0.580234	0.736238	0.0591901	0.687774	0.765719	0.0565594	0.687354	0.747445	0.0803382	0.229591	0.445042	0.114993	0.511366	0.672746	0.0713978	0.214798	0.52649	0.12485	1.40178	0.586941	0.120995
CNAG_04519	DSD1	D-serine dehydratase. Catalyzes the conversion of D-serine to pyruvate and ammonia. May play a role in D-serine detoxification.	0.157652	0.477046	0.0619353	-0.424231	0.381955	0.0671033	-0.130829	0.437443	0.0634186	0.173867	0.592843	0.0657081	0.3819	0.493022	0.067721	-0.152379	0.453441	0.0676479	-0.341845	0.30541	0.0709661	-1.14997	0.0889401	0.109138
CNAG_04520	DPYS	D-aminoacylase	1.06495	0.816252	0.0794787	1.25557	0.898587	0.0776677	1.08405	0.883388	0.0795882	0.834747	0.787846	0.073814	0.909214	0.706932	0.133737	0.773894	0.763793	0.0762946	0.759937	0.738179	0.0757658	2.58115	0.854396	0.254487
CNAG_04521	NDE1	Oxidoreductase	0.183278	0.489755	0.318537	-0.317757	0.427445	0.315856	-1.77142	0.0355577	0.269844	0.904722	0.806568	0.378892	2.14926	0.963116	0.331244	1.64708	0.946691	0.282862	0.541756	0.65699	0.382745	-0.89742	0.114106	0.298393
CNAG_04522	LOA1	Phospholipid/glycerol acyltransferase domain-containing protein; involved in: lipid metabolic process	0.422348	0.606058	0.263574	0.00939758	0.556215	0.180734	-0.63206	0.250075	0.248882	0.542171	0.707504	0.224741	0.00972827	0.38418	0.352563	-0.351255	0.364618	0.248511	-0.636949	0.203652	0.238298	1.18077	0.542305	0.216911
CNAG_04523	TDH3	Glyceraldehyde-3-phosphate dehydrogenase; involved in: glucose metabolic process, glycolytic process	0.0685055	0.434238	0.158673	0.113297	0.592005	0.144485	-0.902765	0.164382	0.215951	-0.952024	0.116637	0.150016	-0.610883	0.146308	0.23937	-1.36187	0.0645582	0.224747	-0.913654	0.130032	0.323288	-2.89576	0.0148164	0.257623
CNAG_04524	mde10	Disintegrin and metalloproteinase domain-containing protein B. Probable zinc protease.	-0.291123	0.282319	0.289606	0.38325	0.677052	0.210731	1.13654	0.89459	0.355248	0.386885	0.663488	0.213479	-0.455414	0.20533	0.36724	0.291456	0.601012	0.267817	0.349951	0.580813	0.295127	1.16507	0.539327	0.274836
CNAG_04527	rsm1	Zf-C3HC-domain-containing protein	-0.516138	0.196414	0.11152	-1.33113	0.0978387	0.0924664	-0.673451	0.235852	0.114777	-2.07024	0.010302	0.109379	-2.52048	0.000823673	0.260049	-1.11712	0.105813	0.137219	-0.897067	0.133814	0.119805	-2.45858	0.0223009	0.224153
CNAG_04526	CRR1	GH16 domain-containing protein; involved in: carbohydrate metabolic process	-0.25261	0.297964	0.0243681	-0.238396	0.460683	0.0243828	-0.172831	0.421435	0.0234517	-0.41233	0.316652	0.0282984	-0.334549	0.256538	0.0680737	-0.249775	0.411079	0.0259316	-0.200527	0.359206	0.0248257	0.183464	0.337902	0.0231858
CNAG_04528	CNAG_04528	Uncharacterized protein	-0.337051	0.263818	0.242893	-1.97338	0.0207445	0.240411	-3.94784	0.00250678	0.316107	-0.720506	0.182783	0.258742	0.486562	0.531833	0.381585	-1.50666	0.0474899	0.398878	-3.59433	0.00148413	0.411368	-4.02376	0.00495972	0.303695
CNAG_04530	UBX7	DNA-binding protein; involved in: negative regulation of proteasomal ubiquitin-dependent protein catabolic process, negative regulation of protein K48-linked deubiquitination	-0.434536	0.225833	0.200271	-0.65603	0.286963	0.193942	-0.882545	0.170102	0.260153	0.836206	0.788241	0.200385	0.799721	0.662923	0.364899	0.568194	0.692611	0.209138	0.483229	0.633997	0.224714	0.926314	0.496345	0.287144
CNAG_04531	ECI1	Probable enoyl-CoA hydratase, mitochondrial; involved in: fatty acid beta-oxidation	-0.0672434	0.374258	0.168869	0.00155524	0.553414	0.187287	-2.95607	0.00648015	0.298987	-0.973601	0.111828	0.195999	-1.45812	0.015157	0.260401	-0.898088	0.157898	0.245837	-1.13599	0.0866936	0.223677	-1.96297	0.0374576	0.222376
CNAG_07779	TDA10	D-glycerate 3-kinase	1.15323	0.838836	0.356834	-1.04845	0.161595	0.373716	0.980595	0.858405	0.375924	-1.06774	0.0931633	0.459452	-0.529626	0.17577	0.424209	0.325428	0.611455	0.397645	-0.492737	0.251005	0.280099	-3.13367	0.0119399	0.387053
CNAG_04534	YJL206C	Xylanolytic transcriptional activator regulatory domain-containing protein; involved in: DNA-templated transcription, positive regulation of transcription by RNA polymerase II	-0.51076	0.198267	0.221897	0.0603566	0.574066	0.175458	-0.312656	0.36816	0.288382	-0.959397	0.11497	0.55424	-0.860838	0.0784815	0.434453	-0.834387	0.176067	0.212308	-1.47662	0.0442477	0.251566	1.58219	0.627031	0.32283
CNAG_04535	IDP3	D-malate dehydrogenase (decarboxylating)	0.176599	0.48643	0.264685	-0.289622	0.439331	0.198988	-0.210625	0.407041	0.110935	0.0358229	0.537347	0.141929	-0.248169	0.292988	0.217214	-0.198784	0.433678	0.167187	-0.196477	0.360782	0.243498	-0.359003	0.196003	0.734648
CNAG_04536	CNAG_04536	Nicotinamide mononucleotide permease	-0.856215	0.10509	0.0550918	-1.00482	0.173242	0.0915023	-0.516	0.291626	0.0763534	-1.69567	0.0268	0.0963921	-1.56394	0.011326	0.192689	-1.5236	0.0458021	0.117954	-1.78121	0.0236016	0.111472	-0.166803	0.241111	0.0724014
CNAG_04537	CNAG_04537	Uncharacterized protein	-1.32009	0.0377381	0.588898	-0.847751	0.219744	0.62095	-1.55355	0.0530276	0.480185	0.537383	0.706182	0.500602	0.124323	0.416048	0.822978	-1.07603	0.114434	0.600578	-0.56347	0.227079	0.49408	-0.54894	0.160672	0.437256
CNAG_04538	ATG7	Ubiquitin-like modifier-activating enzyme ATG7; involved in: autophagosome assembly, autophagy of mitochondrion	0.70678	0.713485	0.116569	1.17266	0.883557	0.143285	-0.421746	0.326745	0.20876	1.0159	0.835016	0.116267	0.60685	0.58111	0.228509	1.10772	0.856885	0.185736	0.558799	0.663614	0.141007	-0.038293	0.275649	0.246032
CNAG_04539	SHY1	SURF1-like protein. Probably involved in the biogenesis of the COX complex.	-1.79933	0.012975	0.363948	-1.58742	0.056551	0.314935	-1.85877	0.0300995	0.317205	-2.00788	0.0122197	0.321935	-0.106491	0.347148	0.339293	-0.546873	0.278033	0.34837	-0.120779	0.390603	0.400713	-0.163741	0.2419	0.313538
CNAG_04541	RNA15	Cleavage stimulation factor subunit 2; involved in: mRNA 3'-end processing	-2.94371	0.00142143	0.741409	-3.67305	9.89816e-08	0.577443	-1.08682	0.118876	0.516133	-0.834762	0.146648	0.437628	-1.34171	0.0209171	0.605613	-1.96163	0.0177911	0.597998	-3.05866	0.00233905	0.718743	-0.762291	0.130069	0.499889
CNAG_04544	VFA1	VPS4-associated protein 1; involved in: vacuolar transport	-1.56524	0.0211836	0.219113	-0.53452	0.335392	0.164069	-1.68333	0.0419474	0.181848	-0.885768	0.132761	0.329239	-1.44421	0.0157491	0.21392	-0.837738	0.175075	0.207176	-0.49698	0.249537	0.241107	-2.04446	0.0342785	0.241031
CNAG_04545	CTK3	CTD kinase subunit gamma, variant; involved in: positive regulation of DNA-templated transcription, elongation, positive regulation of transcription by RNA polymerase I	-2.98618	0.0013296	0.146205	-4.437	1.94083e-16	0.148474	-4.60171	0.00149383	0.12876	-3.33598	0.000692393	0.128152	-0.482266	0.19439	0.238816	-2.1407	0.0113861	0.179624	-2.23713	0.00945731	0.148712	-0.980008	0.105286	0.143906
CNAG_04546	LPI10	Multidrug transporter	-0.607572	0.166965	0.0732919	-2.22838	0.00844618	0.104475	-1.25172	0.0888631	0.107101	-1.76621	0.0227875	0.108361	-0.545997	0.169566	0.193027	-2.28273	0.0077073	0.156197	-2.0101	0.014444	0.147623	-3.53174	0.00829854	0.164408
CNAG_07780	BTS1	(2E,6E)-farnesyl diphosphate synthase; involved in: isoprenoid biosynthetic process	-0.572752	0.177714	0.0439703	-0.320647	0.426218	0.0411946	-2.20188	0.0160112	0.0837599	-0.70166	0.189448	0.0448645	-0.230356	0.300273	0.0896542	-0.611313	0.252216	0.0461287	-0.618127	0.209503	0.0463508	0.154676	0.329925	0.0414931
CNAG_07781	CNAG_07781		0.664396	0.699629	0.124571	0.408619	0.684756	0.104363	0.225342	0.577624	0.133483	0.635447	0.73316	0.135774	0.927075	0.713818	0.129791	0.623659	0.712157	0.115095	0.550349	0.660335	0.0987654	1.13216	0.533158	0.110287
CNAG_07020	SAM37	GST C-terminal domain-containing protein; involved in: mitochondrion organization, protein transport	0.528598	0.650618	0.14414	-0.463539	0.365192	0.283879	0.604335	0.733797	0.225504	0.464567	0.6859	0.254821	-0.36129	0.245079	0.214421	0.562111	0.690472	0.191948	-0.183504	0.365846	0.282573	1.14218	0.535027	0.228379
CNAG_07782	CNAG_07782	Oxidoreductase	-0.50375	0.200702	0.0399999	-0.585077	0.314767	0.178864	-0.989645	0.141355	0.0494756	-0.457151	0.294296	0.0396701	-0.229005	0.300821	0.0360056	-0.747767	0.203229	0.0442781	-0.586234	0.219655	0.0411559	-0.655254	0.144434	0.0478151
CNAG_06997	DUS3	tRNA-dihydrouridine(47) synthase [NAD(P)(+)]. Catalyzes the synthesis of dihydrouridine, a modified base found in the D-loop of most tRNAs. Specifically modifies U47 in cytoplasmic tRNAs. Catalyzes the synthesis of dihydrouridine in some mRNAs, thereby affecting their translation.	0.249895	0.523149	0.20102	-0.150335	0.496243	0.233984	0.457352	0.674048	0.200162	-0.0960976	0.477415	0.221824	1.19374	0.806021	0.34894	-0.440556	0.323932	0.229966	0.599075	0.679108	0.24381	-0.101769	0.258262	0.254401
CNAG_06999	YEH1	Alpha/beta hydrolase fold-3 domain-containing protein	1.62022	0.929539	0.229807	1.18717	0.886265	0.331091	0.736835	0.783489	0.315818	1.32907	0.902346	0.28662	0.195377	0.435411	0.380335	1.25024	0.886629	0.216305	1.33621	0.908061	0.227185	2.88355	0.902885	0.490315
CNAG_07784	CNAG_07784	Extracellular membrane protein CFEM domain-containing protein	-0.0661199	0.374733	0.102579	-1.07286	0.155303	0.10739	-0.769494	0.204281	0.0960057	-1.60437	0.0326354	0.110764	-0.898985	0.0709799	0.169124	-1.42652	0.0563291	0.20252	-1.01933	0.107739	0.110019	0.527764	0.422424	0.189778
CNAG_07785	CNAG_07785	Uncharacterized protein	-0.135203	0.34597	0.131369	-0.204865	0.474411	0.0562773	-0.117745	0.442435	0.0562271	-0.462111	0.291866	0.0657327	0.0484469	0.395268	0.105974	-0.431842	0.327841	0.0850278	-0.359549	0.298843	0.0767916	-0.29342	0.210348	0.0780168
CNAG_07788	CNAG_07788	Uncharacterized protein	-0.0321505	0.389218	0.0435919	0.221031	0.626926	0.0386332	0.17812	0.558364	0.0414874	0.274386	0.62827	0.040748	-0.149201	0.331827	0.098939	-0.0570448	0.49095	0.0917278	0.305275	0.562884	0.0484331	-0.0970863	0.259526	0.0649455
CNAG_04931	HXS2	Major facilitator superfamily (MFS) profile domain-containing protein	0.928744	0.779355	0.109901	0.575399	0.734807	0.0889404	0.705556	0.772253	0.0972764	0.243053	0.617669	0.123326	0.446888	0.516582	0.131147	0.24754	0.587778	0.130699	0.300245	0.560864	0.113659	-0.175648	0.238841	0.269466
CNAG_07836	CNAG_07836	NAD binding dehydrogenase	0.562276	0.663535	0.0481057	1.0473	0.8585	0.126617	0.745688	0.786606	0.0682173	0.504652	0.697118	0.0464714	0.468862	0.524953	0.0916335	0.509043	0.671941	0.0505158	0.0774114	0.470815	0.157546	1.25673	0.557066	0.0843949
CNAG_04927	YFH701	Phosphoribulokinase/uridine kinase domain-containing protein	1.5927	0.92572	0.419482	1.22705	0.893536	0.293514	1.16014	0.899311	0.359555	1.26276	0.889891	0.266788	0.357034	0.484508	0.359682	0.494032	0.666758	0.314958	0.468791	0.628278	0.337463	3.14576	0.933691	0.403369
CNAG_04926	KDSR	Short-chain dehydrogenase	0.453438	0.619705	0.0184838	0.321406	0.658157	0.0161505	0.309155	0.612252	0.0166625	0.437249	0.678142	0.0177846	0.186335	0.432911	0.0402688	0.453246	0.652858	0.0304085	0.36869	0.588325	0.0191103	0.403768	0.3947	0.0212609
CNAG_04925	GAL4	Nuclear protein; involved in: DNA-templated transcription, positive regulation of transcription from RNA polymerase II promoter by galactose	0.289654	0.543014	0.156216	-0.212147	0.471448	0.166023	0.0110798	0.492014	0.167001	0.183718	0.5965	0.190201	0.497295	0.536061	0.222207	-0.327469	0.375578	0.19528	0.693696	0.714452	0.168963	-0.22227	0.227165	0.18457
CNAG_07837	CNAG_07837	Uncharacterized protein	0.178936	0.487593	0.179353	0.789373	0.795876	0.190843	0.61289	0.737155	0.121404	0.849354	0.791792	0.143617	0.613667	0.583997	0.22567	0.561545	0.690273	0.158676	1.02413	0.824138	0.154453	2.06208	0.742028	0.16091
CNAG_04922	CNAG_04922	Uncharacterized protein	0.455836	0.620737	0.375887	-0.793927	0.237418	0.353563	0.7221	0.778238	0.236011	0.951798	0.818842	0.265818	0.315651	0.470959	0.283595	1.96071	0.9734	0.402082	0.396897	0.599619	0.302903	-0.832759	0.121482	0.356006
CNAG_04921	CNAG_04921	Uncharacterized protein	-0.33579	0.264323	0.448745	-0.121968	0.507339	0.206515	-0.673822	0.235726	0.232773	-1.1928	0.0733015	0.235045	-0.190592	0.316101	0.324485	-0.913378	0.153752	0.330368	-0.469284	0.259195	0.20904	-1.12248	0.0914315	0.248547
CNAG_04920	HXT10	Galactose transporter	-0.397728	0.239892	0.0264405	-0.733212	0.258474	0.0330712	-0.760905	0.207017	0.0355302	-0.54101	0.254685	0.0287835	-0.209646	0.308598	0.0534273	-0.338121	0.370669	0.0272917	-0.260302	0.336159	0.025804	-0.366244	0.194488	0.0277642
CNAG_04919	CNAG_04919	Uncharacterized protein	-1.81027	0.0127128	0.187867	-0.464652	0.364719	0.146004	-1.07417	0.121597	0.162229	-0.747831	0.173482	0.146611	-0.394508	0.230885	0.309027	3.07386	0.998121	0.646212	3.73705	1	0.635082	1.70379	0.65551	0.177255
CNAG_07838	CNAG_07838	Cytoplasmic protein; involved in: N-acetylglucosamine metabolic process	0.160151	0.47828	0.256048	-0.534183	0.335532	0.202752	-0.995202	0.139974	0.213539	-0.810889	0.15361	0.298687	-0.118134	0.343066	0.223239	-1.00472	0.130626	0.211499	-1.18462	0.078991	0.219974	-0.837026	0.120981	0.222415
CNAG_04916	FZC16	Transcription activator of gluconeogenesis ERT1; involved in: DNA-templated transcription	-0.522403	0.194271	0.21611	0.520005	0.718314	0.168846	-1.3952	0.0695994	0.299223	-0.298905	0.375174	0.162278	-0.537605	0.172731	0.22161	-0.065886	0.48766	0.203969	-0.213633	0.354116	0.218421	-0.668654	0.142536	0.335392
CNAG_04915	CNAG_04915	Uncharacterized protein	-0.396519	0.240361	0.0362778	-0.716339	0.264538	0.0414297	-0.654464	0.242334	0.0393538	-0.538201	0.255956	0.0367575	-0.342738	0.25303	0.101227	-0.223911	0.42264	0.0352528	-0.136334	0.384423	0.0340558	-1.27866	0.0780019	0.0656995
CNAG_04912	CNAG_04912	Uncharacterized protein	-0.0752391	0.37089	0.13763	-1.16539	0.132862	0.122124	-2.33556	0.0129544	0.160444	-1.36068	0.0530833	0.177611	-1.25343	0.0267647	0.284023	-1.64659	0.0352276	0.222859	-0.538242	0.235469	0.147436	-2.87081	0.0151573	0.265043
CNAG_04911	TMEM175	Low temperature requirement protein LtrA	-0.788046	0.119808	0.297012	0.177394	0.613002	0.438049	-0.861348	0.176235	0.400054	-0.904785	0.127917	0.266771	0.368561	0.488419	0.337404	-0.956542	0.14248	0.289137	0.222875	0.529746	0.393093	-0.917528	0.111899	0.25524
CNAG_07840	CNAG_07840	Uncharacterized protein	0.37002	0.582021	0.120315	-0.326166	0.423874	0.138763	-0.855738	0.17788	0.157343	-0.0135114	0.515677	0.148514	-1.93215	0.00390508	0.2235	-0.30302	0.386827	0.142763	-1.53141	0.039589	0.208057	0.816518	0.477194	0.166216
CNAG_04909	EEB1	Serine carboxypeptidase-like 33; involved in: proteolysis	0.602056	0.678108	0.312974	-0.0895281	0.519796	0.286621	-0.108132	0.446107	0.303467	-0.186408	0.43303	0.211691	-0.666751	0.128131	0.323374	-0.585512	0.262352	0.338752	-0.557962	0.228896	0.320561	-0.477967	0.172841	0.256212
CNAG_07841	CNAG_07841	Uncharacterized protein	-0.846597	0.107082	0.13552	-0.413447	0.38657	0.0756872	0.0926463	0.524063	0.0673244	-0.0369121	0.505081	0.0660896	0.0247347	0.388534	0.0938345	-0.0837772	0.480883	0.0690461	-0.0515975	0.418368	0.0675449	-1.03966	0.0992877	0.118318
CNAG_04908	CNAG_04908	BZIP domain-containing protein	-0.740492	0.130976	0.0422545	-0.69211	0.273408	0.0414741	-0.572495	0.271118	0.0402618	-0.617452	0.22177	0.0382742	-0.800604	0.091745	0.117055	-0.812053	0.182792	0.0800997	-0.321196	0.31312	0.0382328	-0.514756	0.166389	0.0429032
CNAG_04907	CNAG_04907	Uncharacterized protein	-0.317031	0.271854	0.228687	0.453256	0.698257	0.199733	1.0221	0.868898	0.261294	0.0721147	0.552689	0.337871	0.945719	0.720912	0.261198	0.934891	0.813145	0.292855	0.121781	0.488858	0.266285	-0.187264	0.235886	0.244263
CNAG_04905	TRM2	tRNA (uracil(54)-C(5))-methyltransferase; involved in: methylation, RNA modification	1.4765	0.907482	0.138576	0.670737	0.762678	0.11507	1.16609	0.90047	0.177461	0.644015	0.735517	0.11138	0.49347	0.534549	0.241035	0.00468069	0.512867	0.128723	0.301003	0.561169	0.112657	0.000436631	0.286473	0.107096
CNAG_07842	syb1	V-SNARE coiled-coil homology domain-containing protein; involved in: vesicle-mediated transport	1.03306	0.807818	0.274673	0.240544	0.633073	0.276116	-0.209174	0.407594	0.265405	1.16753	0.870248	0.34723	0.833405	0.676766	0.277847	1.00924	0.833117	0.209592	0.0226689	0.448519	0.240311	-1.34179	0.0730628	0.29137
CNAG_04904	CHC1	Clathrin heavy chain	-1.51259	0.0239317	0.37489	-2.27606	0.00701843	0.28681	-2.33497	0.0129656	0.279068	-1.82502	0.0197567	0.335189	0.571292	0.566178	0.45795	-1.9567	0.0179953	0.330913	-2.0002	0.0147468	0.342953	-1.04734	0.0985368	0.315093
CNAG_04903	CNAG_04903	Uncharacterized protein	-1.1917	0.0509886	0.053235	-2.20777	0.00914438	0.0919228	-1.84502	0.0309019	0.0631073	-0.768826	0.166622	0.0477989	0.605189	0.580409	0.0492652	-0.47712	0.307743	0.0489592	-1.09874	0.0930136	0.0565348	-2.45119	0.0224631	0.0846749
CNAG_04902	HRD3	SEL1 protein; involved in: ERAD pathway	-2.05693	0.00817466	0.120461	-1.77778	0.0357439	0.0823345	-3.68241	0.00311035	0.117155	-2.55955	0.00276057	0.167087	-2.41209	0.0011867	0.250036	-1.31271	0.0715203	0.129044	-1.00544	0.110493	0.0802553	-3.06362	0.0127206	0.120361
CNAG_04901	CNAG_04901	Uncharacterized protein	0.0952517	0.446808	0.246582	0.646806	0.75576	0.283599	0.929711	0.84466	0.262683	-0.144593	0.453879	0.337257	-0.140339	0.335084	0.296878	0.132242	0.55346	0.313268	0.340885	0.577177	0.305944	2.18414	0.77083	0.312888
CNAG_04899	CNAG_04899	Cytoplasmic protein	0.346059	0.570617	0.26108	-0.0797263	0.52351	0.278089	-0.832377	0.184831	0.267368	0.289058	0.633105	0.267413	0.438103	0.51329	0.401941	0.105402	0.545301	0.304779	0.570346	0.66808	0.270645	-0.346663	0.198616	0.374691
CNAG_07843	CNAG_07843	Uncharacterized protein	-1.30473	0.0391328	0.15345	-0.425417	0.381447	0.141868	-0.55755	0.276495	0.156148	-0.261219	0.394745	0.134665	-1.32852	0.0216997	0.225955	-0.296495	0.389822	0.140872	-0.021359	0.430616	0.148066	1.29705	0.565146	0.173243
CNAG_04898	YMR279C	MFS transporter	-0.372494	0.249748	0.0570887	-0.511404	0.345007	0.118215	-0.933886	0.155836	0.0756173	-0.329837	0.359082	0.0651643	-0.563513	0.163072	0.148378	-0.126926	0.463886	0.0730892	-0.286546	0.326175	0.0975092	-0.666887	0.142785	0.0861384
CNAG_04897	CNAG_04897	Uncharacterized protein; involved in: negative regulation of canonical NF-kappaB signal transduction	1.80845	0.951045	0.267233	0.652238	0.757335	0.223622	0.519097	0.699523	0.224774	1.8377	0.965893	0.303686	0.566506	0.564187	0.272794	0.285648	0.599246	0.286226	0.596385	0.678081	0.321263	-0.121215	0.253053	0.271856
CNAG_04895	FZC3	Nuclear protein; involved in: DNA-templated transcription	-0.0510461	0.381125	0.430166	-0.3266	0.42369	0.28379	-1.47664	0.0605993	0.177847	0.229117	0.612828	0.133932	0.537022	0.552039	0.282746	-0.0475794	0.494429	0.25981	-0.608138	0.21265	0.203634	0.394545	0.39251	0.489365
CNAG_04894	CNAG_04894	Uncharacterized protein	-0.258531	0.295554	0.0609009	-0.260152	0.451666	0.0590944	-0.424115	0.325852	0.0633676	-0.31263	0.368032	0.0596243	-0.615271	0.144817	0.120055	-0.514524	0.2916	0.0700518	-0.509671	0.245167	0.0691332	-0.0934901	0.260498	0.0599004
CNAG_04892	CNAG_04892	F-box domain-containing protein	-1.49095	0.0251784	0.0915329	-0.39095	0.396204	0.0884377	-1.89948	0.0278434	0.0703597	-0.984144	0.109554	0.0854866	-0.991614	0.0553589	0.153582	-0.339165	0.370188	0.081101	-0.714039	0.180821	0.0732712	-0.366396	0.194457	0.0686373
CNAG_04893	CNAG_04893	Uncharacterized protein	0.320902	0.558419	0.171662	0.262755	0.640019	0.150393	-0.19453	0.413171	0.313868	0.0405979	0.539396	0.16362	-0.10787	0.346668	0.340562	0.521207	0.676163	0.202649	0.129135	0.491843	0.453267	-2.22252	0.0283396	0.419728
CNAG_04891	GALNTL6	Ricin B lectin domain-containing protein	0.112407	0.455002	0.350989	1.11427	0.872276	0.314875	1.30523	0.924209	0.265192	1.36608	0.908843	0.265011	0.104262	0.41062	0.415638	1.34888	0.904542	0.361754	0.588277	0.674978	0.323505	3.85058	0.979587	0.294766
CNAG_04890	MYO2	Dilute domain-containing protein	-0.336573	0.264009	0.204537	-0.326789	0.42361	0.184515	-0.226241	0.401093	0.182302	-0.211098	0.420513	0.15025	0.123623	0.415859	0.249845	-0.00954721	0.507973	0.222728	-0.867538	0.140738	0.15188	-2.43764	0.0227648	0.202283
CNAG_04889	CNAG_04889	BSP-domain-containing protein	-1.15307	0.0557364	0.0790639	-1.86714	0.028237	0.0880686	-1.59223	0.0495118	0.0742445	-2.09007	0.00975672	0.0828039	-1.38611	0.0184916	0.166161	-1.47887	0.0503923	0.0833816	-1.27385	0.0663897	0.0818336	0.136828	0.32494	0.0746294
CNAG_04888	CNAG_04888	Uncharacterized protein	0.605057	0.679179	0.318824	0.601207	0.742426	0.336352	0.195068	0.565252	0.209414	0.445966	0.68063	0.233495	1.36569	0.854453	0.318524	0.59977	0.703736	0.184918	1.00537	0.818469	0.16482	1.01785	0.51242	0.293866
CNAG_04887	ALG10	Asparagine-linked glycosylation protein 10	-0.312608	0.273636	0.0238843	-0.343241	0.416606	0.0240327	-0.419874	0.327451	0.0252489	-0.510533	0.268695	0.0261188	-0.507764	0.184248	0.075488	-0.387766	0.347848	0.0257393	-0.524581	0.240081	0.0281971	-0.359182	0.195965	0.0258207
CNAG_04886	CNAG_04886	Uncharacterized protein	-0.450868	0.219736	0.0450174	-0.210119	0.472274	0.0387553	-0.271163	0.383975	0.0408594	-0.33024	0.358873	0.0408018	-0.719709	0.11254	0.117476	-0.196626	0.434616	0.0397678	-0.375644	0.29291	0.0445948	0.140676	0.326017	0.0388092
CNAG_04885	CNAG_04885	Uncharacterized protein	-1.06443	0.0680684	0.250236	-0.618185	0.301613	0.391068	-0.8346	0.184163	0.211414	-0.431617	0.306951	0.234013	1.43833	0.871979	0.265581	-0.547868	0.277622	0.290736	-0.376859	0.292464	0.182794	0.447809	0.404911	0.207713
CNAG_07844	CNAG_07844	Uncharacterized protein	-1.28686	0.0408168	0.125888	-2.64158	0.00180626	0.125504	-2.48141	0.0106374	0.146328	-0.448641	0.298488	0.124424	-0.744294	0.105842	0.255008	0.33143	0.613322	0.214873	-1.97569	0.015532	0.134959	0.312833	0.372336	0.201075
CNAG_04882	DIE2	Dol-P-Glc:Glc(2)Man(9)GlcNAc(2)-PP-Dol alpha-1,2-glucosyltransferase	0.378961	0.586217	0.160159	-0.174087	0.486812	0.14685	0.341492	0.62572	0.140174	-0.174703	0.438914	0.25994	0.438584	0.513469	0.15688	0.52545	0.677639	0.141082	0.132251	0.493108	0.146123	1.3757	0.581404	0.189796
CNAG_04880	CNAG_04880	Uncharacterized protein	0.549811	0.658818	0.420561	0.342667	0.664674	0.419451	1.69048	0.964145	0.377528	1.4395	0.920754	0.327391	0.91352	0.7086	0.46096	0.871322	0.79462	0.46032	2.27916	0.9956	0.35822	-0.85575	0.118808	0.322897
CNAG_04879	CNAG_04879		1.26583	0.86557	0.337998	0.0336198	0.564774	0.339999	-1.54191	0.054123	0.40773	0.0485503	0.542787	0.29507	0.480978	0.52965	0.386564	-0.385462	0.348902	0.389859	0.370548	0.589069	0.327164	0.103553	0.315588	0.371217
CNAG_04878	FZC1	Zn(2)-C6 fungal-type domain-containing protein	-0.586394	0.173434	0.0789119	-0.390793	0.396272	0.0532629	-0.259898	0.388269	0.0499853	-0.177472	0.437525	0.0968028	0.083622	0.405002	0.103947	-0.271097	0.401426	0.0522936	-0.396904	0.28513	0.0589443	0.0424517	0.29832	0.075784
CNAG_04877	CNAG_04877	Uncharacterized protein	0.652779	0.695729	0.268302	1.75841	0.966638	0.19108	0.986727	0.859996	0.242673	1.1945	0.876016	0.198775	0.993459	0.738635	0.222146	1.51407	0.930114	0.191454	1.01596	0.821676	0.207575	2.47822	0.834662	0.274256
CNAG_04876	crr1	Endo-1,3(4)-beta-glucanase; involved in: glucan catabolic process	-0.825864	0.111468	0.62811	-0.109454	0.512174	0.144495	0.415117	0.65646	0.142174	0.0431364	0.540481	0.166461	1.5695	0.899001	0.230827	-0.0105415	0.507627	0.165816	-0.330779	0.309535	0.150608	-0.463976	0.17538	0.195119
CNAG_04875	CNAG_04875	Uncharacterized protein	1.04503	0.810998	0.305097	-1.46384	0.0744559	0.336276	1.15434	0.898169	0.383882	0.946219	0.817404	0.265201	2.07596	0.958473	0.348377	0.873006	0.795127	0.305266	1.61286	0.95747	0.279603	0.354442	0.382779	0.289053
CNAG_04874	CRH1	GH16 domain-containing protein; involved in: glucan catabolic process	-0.716968	0.136806	0.169083	-0.958263	0.186265	0.175782	-0.7846	0.199515	0.205903	0.522292	0.702011	0.175148	0.424319	0.50819	0.24081	-0.300843	0.387827	0.175713	-1.15652	0.083367	0.234192	-0.995217	0.103728	0.589878
CNAG_04873	STE2	Transmembrane protein	-0.108653	0.356941	0.017319	-0.152335	0.495454	0.0183195	-0.188311	0.415539	0.0190761	-0.418811	0.313379	0.0373803	-0.419581	0.220266	0.0507443	-0.440308	0.324043	0.0587741	-0.275484	0.330373	0.0322499	-0.56242	0.158488	0.037118
CNAG_04872	FSF1	Mitochondrial protein; involved in: amino acid transport, mitochondrial transmembrane transport	0.440553	0.61411	0.375298	-0.214343	0.470552	0.333846	1.52889	0.950794	0.346914	-0.738376	0.176652	0.29985	-0.29885	0.271766	0.298507	0.934314	0.812983	0.315808	-0.665875	0.194871	0.35925	2.6512	0.866912	0.41686
CNAG_04871	CNAG_04871	Uncharacterized protein	-0.626215	0.161446	0.119162	-0.416059	0.385451	0.114877	-0.825014	0.187054	0.219418	-0.598168	0.229759	0.218647	-0.474447	0.19755	0.29847	-1.56925	0.0415444	0.15241	-1.26546	0.0674941	0.150502	2.58731	0.855526	0.190986
CNAG_04870	CNAG_04870	Uncharacterized protein	-0.58401	0.174176	0.210706	-0.677764	0.278748	0.0974581	-0.786144	0.199031	0.101446	-1.48396	0.0416814	0.105488	-1.07532	0.044006	0.152079	-0.454891	0.317542	0.0889981	-0.865744	0.141167	0.122131	-0.212094	0.229671	0.154931
CNAG_04869	PNB1	Carboxylic ester hydrolase	-0.483943	0.207697	0.0684587	-0.814751	0.23047	0.08929	-0.849236	0.179799	0.0784642	-0.374861	0.335779	0.0781495	0.163608	0.426687	0.110644	-0.546735	0.27809	0.0793215	-0.151995	0.378228	0.0880602	-1.64898	0.0527355	0.115641
CNAG_04868	DPH6	Diphthine--ammonia ligase; involved in: protein histidyl modification to diphthamide	-1.05123	0.0700787	0.170745	-1.09699	0.149239	0.139845	-0.983559	0.142882	0.123497	-0.62108	0.220292	0.116118	-1.11423	0.0395039	0.177949	-0.889571	0.160243	0.15254	-0.899195	0.133325	0.148876	-1.17144	0.0870322	0.160666
CNAG_04867	KCH1	Vacuolar protein	0.746597	0.72603	0.271362	0.574622	0.734577	0.279973	1.02052	0.868509	0.245905	0.745743	0.76352	0.280445	1.69981	0.920278	0.319696	0.615068	0.70913	0.320509	0.450427	0.620982	0.231908	2.87645	0.901911	0.716461
CNAG_04866	SIR2	NAD-dependent histone deacetylase SIR2	-1.74159	0.0145018	0.290625	-0.776436	0.243361	0.188981	-2.52059	0.0101433	0.299311	-0.606581	0.226247	0.192928	3.04684	0.991244	0.486716	0.254412	0.589834	0.184167	-0.318401	0.314167	0.2092	-0.150758	0.245268	0.206298
CNAG_04865	CNAG_04865	Mannitol dehydrogenase	-0.572505	0.177792	0.215879	-0.412737	0.386874	0.189273	-0.180371	0.418563	0.181228	-1.70115	0.0264735	0.242344	-2.17161	0.00207935	0.349831	-0.188485	0.438138	0.232123	-0.992517	0.113102	0.177387	-0.614175	0.150449	0.217677
CNAG_04864	CIR1	Iron regulator 1; involved in: negative regulation of transcription by RNA polymerase II, positive regulation of transcription by RNA polymerase II	0.227289	0.511797	0.309652	-1.18064	0.129371	0.279276	-2.02332	0.0220258	0.287574	-1.81666	0.0201697	0.30602	-0.0883345	0.353372	0.407733	-1.78666	0.0261665	0.329237	-1.86614	0.0196698	0.326441	-0.939759	0.109505	0.354458
CNAG_04863	VPS25	ESCRT-II complex subunit VPS25; involved in: macroautophagy, protein transport to vacuole involved in ubiquitin-dependent protein catabolic process via the multivesicular body sorting pathway	-0.723073	0.135272	0.069418	-2.23596	0.00820213	0.0849408	-2.88038	0.00695156	0.0783552	-1.39232	0.0499142	0.0576194	-0.348799	0.250432	0.0675104	-1.38295	0.061762	0.0780013	-0.967077	0.118375	0.0719436	-1.29107	0.0770092	0.0779067
CNAG_04862	CNAG_04862		-0.453522	0.218755	0.416183	-0.378385	0.401585	0.218666	-0.606361	0.259075	0.19699	-0.432169	0.306674	0.160916	-1.20791	0.0304052	0.508857	-0.661874	0.233156	0.258153	-1.08518	0.0954065	0.216651	0.883965	0.488973	0.280649
CNAG_04861	CNAG_04861	Transglycosylase SLT domain-containing protein	-0.26674	0.292215	0.0154539	-0.483665	0.356666	0.0187266	-0.302575	0.372002	0.0160948	-0.288837	0.380411	0.0155534	-0.278522	0.280352	0.0325214	-0.325006	0.376712	0.0171464	-0.486844	0.253052	0.0335844	-0.50242	0.168517	0.0235027
CNAG_04860	XPT1	3-O-alpha-D-mannopyranosyl-alpha-D-mannopyranose xylosylphosphotransferase; involved in: carbohydrate phosphorylation	-1.22214	0.0475059	0.0652058	-1.66073	0.0476464	0.0817488	-0.733596	0.215834	0.193609	-1.61635	0.0318245	0.0713402	-1.27162	0.0254364	0.190819	-1.43883	0.0548762	0.0770875	-1.19736	0.0770721	0.0674813	-0.824039	0.122512	0.072174
CNAG_04859	RHO3	GTP-binding protein RHO3; involved in: actin cytoskeleton organization, establishment or maintenance of cell polarity	0.90089	0.771532	0.560992	0.921394	0.829828	0.445883	0.473214	0.680627	0.361806	1.6962	0.952906	0.380864	1.91655	0.945669	0.41127	1.37497	0.908947	0.341536	1.84547	0.978881	0.393689	0.141039	0.326118	0.395311
CNAG_04858	CNAG_04858	Uncharacterized protein	0.174695	0.485484	0.119187	-0.243314	0.458652	0.105881	-1.23749	0.0910808	0.128627	-1.06237	0.0941337	0.166492	-0.974963	0.0579148	0.198454	0.359193	0.622055	0.317103	-1.07036	0.0980792	0.156935	-1.29653	0.0765757	0.156265
CNAG_04857	CNAG_04857	Uncharacterized protein	0.893888	0.769549	0.169065	0.62652	0.749851	0.136429	0.999443	0.863249	0.14255	0.842606	0.789971	0.136892	0.947337	0.721524	0.209241	0.515385	0.67414	0.158996	0.637278	0.69357	0.142553	1.45438	0.598315	0.153302
CNAG_04855	CNAG_04855	Uncharacterized protein	1.53602	0.917256	0.327327	1.5099	0.938627	0.369968	1.21465	0.909482	0.268253	1.79099	0.961881	0.280996	1.70687	0.921289	0.549107	1.19355	0.875388	0.319627	2.06498	0.989912	0.337773	0.715583	0.45915	0.347183
CNAG_04854	CNAG_04854	Uncharacterized protein	-0.845521	0.107306	0.14607	-0.337774	0.418936	0.118742	-0.234827	0.397822	0.196719	-0.875036	0.135574	0.13102	-1.04193	0.048248	0.230756	-0.643444	0.239979	0.147893	-2.09365	0.0122029	0.175973	0.372738	0.38726	0.14915
CNAG_04853	DER1	Derlin. May be involved in the degradation of misfolded endoplasmic reticulum (ER) luminal proteins.	0.862947	0.76071	0.322865	0.613731	0.746106	0.218604	0.881173	0.830623	0.287001	1.40716	0.915669	0.230915	0.744773	0.639886	0.407676	0.886379	0.799127	0.25707	1.09758	0.845717	0.243158	-0.0336723	0.276934	0.374929
CNAG_04852	NDX4	7,8-dihydro-8-oxoguanine triphosphatase; involved in: DNA protection	-1.63614	0.0180697	0.153479	-0.606972	0.306034	0.186203	-0.734899	0.215409	0.143314	-1.2994	0.0597582	0.193742	-0.369709	0.241474	0.187433	-1.01566	0.128039	0.16021	0.208974	0.524142	0.190067	0.00298535	0.28719	0.178391
CNAG_04850	CNAG_04850	Karyogamy protein. Required for nuclear membrane fusion during karyogamy.	1.08272	0.820892	0.276987	0.648388	0.756219	0.225358	1.1759	0.902356	0.325018	0.255916	0.622068	0.207963	0.327407	0.47473	0.3515	0.421841	0.642366	0.232807	0.551264	0.66069	0.21338	2.08905	0.748465	0.258706
CNAG_04849	PFA3	Palmitoyltransferase; involved in: protein targeting to membrane	-1.75228	0.0141994	0.185406	-0.785319	0.24033	0.157486	-3.16739	0.00528739	0.204395	-2.14736	0.00834227	0.346338	-2.70656	0.000313091	0.37094	-0.106991	0.471852	0.200976	-0.625332	0.207251	0.170199	-2.97291	0.0138118	0.200502
CNAG_04848	NPL3	mRNA binding protein, variant	-0.651541	0.154206	0.0397166	-1.02199	0.168595	0.0455396	-0.961815	0.148445	0.044172	-0.45377	0.295958	0.0378523	-0.498166	0.188035	0.0833529	-0.350651	0.364896	0.038027	-0.701293	0.184469	0.0425125	-1.33848	0.0733147	0.0626659
CNAG_04847	LRRC28	Leucine-rich repeat-containing protein SOG2 [inferred from S. cerevisiae ortholog]	-0.603939	0.16806	0.0427752	-1.00065	0.174384	0.0471273	-0.918826	0.159931	0.0477178	-1.05025	0.0963631	0.0470299	-0.68714	0.121939	0.0880596	-0.914193	0.153534	0.0519695	-1.02691	0.106259	0.0792824	-0.552303	0.160124	0.0446383
CNAG_04846	YLR152C	Membrane protein; involved in: transmembrane transport	1.0153	0.803062	0.20502	-0.149725	0.496484	0.225557	0.969971	0.855616	0.19934	0.394601	0.665768	0.203954	0.398134	0.498732	0.295678	-0.452124	0.318771	0.270888	-0.0131954	0.433931	0.21858	2.85292	0.89863	0.266936
CNAG_04845	MPDU1	Mannose-P-dolichol utilization defect 1 protein homolog	-1.0924	0.0639572	0.1636	-1.33855	0.0964224	0.121313	-1.203	0.0967262	0.0975695	-0.849344	0.142542	0.08559	-0.616968	0.144243	0.155058	-0.852286	0.170813	0.116491	-0.796868	0.158323	0.108802	-0.551637	0.160232	0.0857894
CNAG_04843	MCP2	Atypical/ABC1/ABC1-B protein kinase; involved in: lipid homeostasis, mitochondrion organization	-0.718644	0.136383	0.107236	-0.198445	0.477014	0.0816136	-0.165361	0.42428	0.0815249	-0.353739	0.346681	0.084303	-0.185298	0.318158	0.148424	-0.959453	0.141742	0.14632	-1.14022	0.0859984	0.146678	0.549545	0.426976	0.0904432
CNAG_04842	CNAG_04842	Uncharacterized protein	0.821632	0.74868	0.312805	1.58459	0.948396	0.364451	2.32159	0.990058	0.342011	-0.0094272	0.517506	0.295047	0.180459	0.431294	0.308408	0.434648	0.646621	0.457808	0.524199	0.65013	0.289081	-0.197324	0.233352	0.551897
CNAG_04841	FZC43	Transcriptional regulatory protein; involved in: DNA-templated transcription	0.293356	0.544852	0.234584	0.797755	0.798137	0.263998	0.583405	0.72551	0.249058	0.478013	0.689682	0.228543	1.51462	0.888412	0.298559	0.705158	0.740598	0.251999	0.529691	0.65228	0.301889	-0.401575	0.187297	0.307262
CNAG_04839	MTR3	Exosome complex component MTR3, animal type; involved in: nuclear mRNA surveillance, poly(A)-dependent snoRNA 3'-end processing	0.137419	0.467117	0.375977	1.07751	0.864834	0.362594	1.3719	0.933443	0.397713	-0.617597	0.221711	0.349562	-0.0471399	0.366864	0.375117	0.385923	0.630617	0.388052	0.0955977	0.478216	0.373289	0.651765	0.447249	0.34496
CNAG_04838	FAR10	FHA domain-containing protein	-1.78415	0.0133524	0.416257	-1.95484	0.0219494	0.376237	-1.81577	0.0326791	0.349587	-1.8966	0.0164614	0.37246	-0.189869	0.316383	0.396525	-0.912281	0.154047	0.407251	0.16843	0.507765	0.45356	-0.418861	0.183896	0.331294
CNAG_04837	MLN1	BHLH domain-containing protein; involved in: DNA-templated transcription	0.05282	0.426987	0.026292	-0.509821	0.345669	0.0328938	-0.482614	0.303955	0.0317186	-0.310439	0.369172	0.0280925	-0.346349	0.251482	0.0841488	-0.036452	0.498463	0.0267888	-0.0820256	0.406106	0.0274407	-1.0217	0.101063	0.0562043
CNAG_04836	FZC10	Nuclear protein; involved in: DNA-templated transcription	-0.170128	0.331632	0.0294719	-0.39723	0.393515	0.0355126	-0.193763	0.413463	0.0300007	-0.19229	0.430061	0.0297155	-0.124334	0.340863	0.0623875	-0.238247	0.416254	0.0321722	-0.372962	0.293897	0.0362727	0.148608	0.328233	0.029718
CNAG_04835	CNAG_04835	Dihydrodipicolinate synthase	-0.847734	0.106845	0.150777	-1.30511	0.102915	0.120312	-0.552698	0.278248	0.081299	-0.313484	0.367588	0.0736699	-0.271339	0.283364	0.135954	-0.413979	0.335907	0.0977898	-0.124292	0.389205	0.0746264	-0.832761	0.121482	0.0989921
CNAG_04834	CNAG_04834	MFS transporter	-1.06825	0.0674944	0.292733	-0.380544	0.400661	0.228381	-0.338974	0.358135	0.218305	0.0738919	0.553427	0.210989	-0.942889	0.0631407	0.272996	-0.21613	0.42608	0.271662	0.167423	0.507358	0.281566	0.50532	0.417638	0.213696
CNAG_04833	TEP1	phosphatidylinositol-3,4,5-trisphosphate 3-phosphatase; involved in: cell motility, phosphatidylinositol 3-kinase/protein kinase B signal transduction	-0.842768	0.107882	0.0803355	-1.82971	0.0312351	0.19281	-1.74934	0.0370746	0.0833581	-1.28434	0.0615141	0.0972789	-1.42352	0.016674	0.185516	-0.806107	0.184615	0.0729785	-1.62475	0.0327132	0.146201	-0.290023	0.211122	0.148545
CNAG_04832	BEM3	RalA-binding protein 1; involved in: signal transduction	-0.748794	0.128968	0.0781526	-0.316058	0.428165	0.0444331	-0.412521	0.330226	0.0470765	-0.555839	0.248044	0.059555	-0.198547	0.312988	0.080123	-0.0650601	0.487969	0.0414366	-0.00994381	0.435252	0.0406245	-0.670991	0.142208	0.0567596
CNAG_04831	CNAG_04831	Uncharacterized protein	-1.12687	0.0591701	0.127696	-0.980907	0.179854	0.0982448	-1.65088	0.0445289	0.103015	-2.03403	0.0113771	0.116954	-3.05416	1.05557e-05	0.319248	-0.519653	0.289424	0.112372	-1.08989	0.0945698	0.0903789	-0.442605	0.17935	0.109994
CNAG_04830	MRPL39	Large ribosomal subunit protein bL33m; involved in: translation	0.324944	0.560393	0.454496	0.167033	0.609656	0.425695	1.87374	0.975586	0.291672	0.355786	0.654143	0.353083	0.254949	0.452396	0.426369	0.547909	0.685487	0.324277	0.336512	0.575422	0.409501	1.84047	0.688388	0.314854
CNAG_04829	CUZ1	CDC48-associated ubiquitin-like/zinc finger protein 1 [inferred from S. cerevisiae ortholog]	-0.437446	0.22474	0.0722815	-0.304519	0.433049	0.0801126	-0.489191	0.301516	0.0838568	-0.295458	0.376968	0.0711041	-0.428684	0.216441	0.140311	-1.09804	0.109752	0.139199	-0.965656	0.118675	0.110561	-1.16996	0.0871624	0.195501
CNAG_04828	H3.3	Histone H3	-1.7148	0.0153029	0.133818	-1.20138	0.124709	0.138563	-1.51952	0.0562782	0.162805	-1.00746	0.104695	0.218832	-1.16036	0.0347338	0.237779	-0.866463	0.166735	0.21919	-3.38898	0.00155978	0.292733	-3.17489	0.0115042	0.233235
CNAG_04827	CNAG_04827	Mediator of RNA polymerase II transcription subunit 11; involved in: DNA-templated transcription, regulation of transcription by RNA polymerase II	-2.27173	0.00534097	0.560448	-2.357	0.00513384	0.51124	-2.20609	0.0158981	0.463464	-0.219574	0.416186	0.565451	-0.652392	0.132633	0.525193	-1.82227	0.0242472	0.530227	-1.88859	0.0187374	0.614834	-1.03791	0.0994594	0.456593
CNAG_04826	SAM4	Homocysteine S-methyltransferase; involved in: methionine biosynthetic process, methylation	-0.466359	0.214044	0.204888	-0.207322	0.473412	0.206744	-0.08746	0.454012	0.205498	0.220181	0.609682	0.352625	-0.158882	0.328223	0.355514	0.0424479	0.525445	0.391795	-0.350678	0.302129	0.433449	-1.66703	0.0517178	0.305196
CNAG_04825	TIP41	Type 2A phosphatase activator TIP41; involved in: TOR signaling	-0.468402	0.2133	0.0379961	-0.854735	0.217517	0.0403351	-0.977644	0.144378	0.0469254	-0.534579	0.257601	0.0377463	-0.496951	0.188517	0.107708	-0.21852	0.425026	0.037004	-0.11461	0.393061	0.0338908	-1.2916	0.0769674	0.0546567
CNAG_04824	MAD1	Spindle assembly checkpoint component MAD1; involved in: attachment of mitotic spindle microtubules to kinetochore, cell division	-0.491279	0.205087	0.0407859	-0.342423	0.416955	0.0375151	-0.310687	0.36891	0.0370443	-0.231134	0.410262	0.03486	-0.648969	0.133724	0.108592	-0.195763	0.434991	0.0360591	-0.450016	0.266008	0.0636007	-0.372638	0.193163	0.041263
CNAG_04823	CPR1	Peptidyl-prolyl cis-trans isomerase. PPIases accelerate the folding of proteins. It catalyzes the cis-trans isomerization of proline imidic peptide bonds in oligopeptides.	-1.74299	0.0144616	0.148662	-1.29274	0.105383	0.0588145	-0.828583	0.185974	0.0538045	-1.16223	0.0777126	0.0561651	-0.657884	0.130897	0.112128	-1.34385	0.0670368	0.0947452	-1.25253	0.0692265	0.100176	-2.22237	0.028344	0.110892
CNAG_04821	PAN3	PAN2-PAN3 deadenylation complex subunit PAN3; involved in: mRNA processing, nuclear-transcribed mRNA poly(A) tail shortening	2.58357	0.99269	0.269655	0.326758	0.6598	0.284313	-1.39432	0.0697028	0.294065	1.28609	0.894392	0.32447	4.05187	0.998409	0.33065	0.14759	0.558071	0.296831	-0.702988	0.183981	0.288532	-0.689299	0.139671	0.27398
CNAG_04819	OAF3	Zn(2)-C6 fungal-type domain-containing protein; involved in: DNA-templated transcription	-0.901979	0.0959694	0.0869249	-1.02692	0.167275	0.0911089	-1.07348	0.121747	0.0908848	1.17028	0.870842	0.444714	-0.450339	0.207424	0.172288	-0.654903	0.23572	0.0923203	0.835165	0.764047	0.418396	0.525018	0.421843	0.0787717
CNAG_04818	MCH4	Major facilitator superfamily (MFS) profile domain-containing protein	0.528713	0.650663	0.20865	1.46128	0.931719	0.294341	1.22344	0.911029	0.231946	0.513681	0.699625	0.192089	-0.00894938	0.378644	0.236118	0.378175	0.62812	0.24588	0.524613	0.650292	0.207928	1.31956	0.569732	0.357112
CNAG_04817	BOL1	BolA protein; involved in: [4Fe-4S] cluster assembly	-1.68306	0.0163408	0.296378	-1.2111	0.12256	0.168755	-1.67176	0.0428537	0.203772	-1.22585	0.0688136	0.26256	-1.77225	0.00628314	0.301965	-0.48272	0.305297	0.208682	-1.63173	0.032247	0.246884	-0.409905	0.185648	0.246987
CNAG_04816	RPL40A	Ubiquitin-like domain-containing protein	1.16015	0.840552	0.394599	0.24998	0.63603	0.293279	0.183429	0.560519	0.309988	-0.153676	0.449391	0.276157	0.225252	0.443803	0.469497	1.19953	0.876609	0.385626	-1.41706	0.0499057	0.383925	-1.05214	0.0980703	0.432662
CNAG_07845	CNAG_07845	Uncharacterized protein	-0.42271	0.230304	0.0448747	-1.08571	0.152054	0.0611021	-1.09484	0.117183	0.0645108	-1.37797	0.0513287	0.144032	-1.34447	0.0207571	0.150754	-0.828193	0.177914	0.0421558	-0.781461	0.162351	0.0457836	-1.41831	0.0674388	0.0865425
CNAG_04815	BNI1	Formin bni1	0.10938	0.453549	0.343597	-1.46619	0.0740805	0.322506	-0.534786	0.284753	0.266607	0.793019	0.776488	0.303801	0.535253	0.551317	0.369713	-0.527468	0.286126	0.463338	-1.87708	0.0192098	0.535724	-1.17248	0.0869407	0.29806
CNAG_04813	VMA16	V-type ATPase, C subunit, variant	1.66727	0.935643	0.180469	0.409679	0.685077	0.16784	0.355999	0.631774	0.331588	0.724011	0.75754	0.139195	1.20205	0.808572	0.235783	0.950452	0.817476	0.209141	1.1333	0.855854	0.153825	1.21694	0.549261	0.244425
CNAG_07846	YRB2	Ran-binding protein 3	-0.353117	0.257412	0.364738	0.496759	0.711349	0.313731	-1.79193	0.0341984	0.350987	-0.184834	0.433824	0.346872	-1.13618	0.0371607	0.420556	-1.83448	0.0236183	0.38875	-1.44375	0.0472904	0.361046	0.3552	0.382966	1.02525
CNAG_07847	CNAG_07847	Uncharacterized protein	0.670412	0.701631	0.193912	1.55345	0.944455	0.223577	1.14601	0.896507	0.268068	1.17152	0.87111	0.20401	0.663157	0.605083	0.286255	0.304589	0.605025	0.219279	0.321514	0.569404	0.197712	-1.41068	0.0679822	0.379613
CNAG_04810	CNAG_04810	Short coiled-coil protein. Positive regulator of amino acid starvation-induced autophagy.	-0.595928	0.170495	0.115537	-1.01129	0.171481	0.126747	-0.527338	0.287472	0.123493	-0.849498	0.142499	0.122274	-0.632792	0.138969	0.223162	-1.56223	0.0421721	0.233235	-1.38116	0.0536397	0.174799	1.00783	0.510642	0.12457
CNAG_04809	RRI1	COP9 signalosome complex subunit 5. Catalytic Component of the COP9 signalosome (CSN) complex that acts as an regulator of the ubiquitin (Ubl) conjugation pathway by mediating the deneddylation of the cullin subunit of SCF-type E3 ubiquitin-protein ligase complexes.	-0.0702419	0.372994	0.266592	-1.68855	0.0445755	0.0970344	-1.55008	0.0533521	0.097865	-0.698879	0.190449	0.0820075	0.553542	0.558819	0.0816287	-1.48672	0.0495555	0.253113	-1.2963	0.0635149	0.215725	-2.85752	0.0153423	0.140631
CNAG_04808	MKT1	Post-transcriptional regulator MKT1. Involved in 3'-UTR mediated RNA regulation (By similarity). Complexes with PBP1 to promote mRNA interactions with poly(A)-binding protein (By similarity).	-1.46053	0.0270512	0.0887305	-2.43142	0.00388587	0.100014	-1.67047	0.0429556	0.0933449	0.0457478	0.541594	0.380542	-2.43836	0.00109753	0.216435	-1.13741	0.101742	0.0917647	-1.86874	0.0195595	0.174109	-1.52401	0.0602983	0.101287
CNAG_04807	FZC8	Zn(2)-C6 fungal-type domain-containing protein	1.15108	0.838302	0.299215	0.704922	0.772448	0.281068	1.88335	0.976084	0.308518	0.315699	0.641682	0.280529	0.10132	0.409822	0.315898	0.78933	0.768855	0.425506	0.638044	0.693858	0.300259	0.232261	0.351198	0.313476
CNAG_04806	VPS74	Vacuolar protein sorting-associated protein 74; involved in: Golgi organization, Golgi to plasma membrane protein transport	-0.334927	0.264668	0.0322434	-0.946819	0.189562	0.0434992	-0.496757	0.298715	0.0345032	-0.569032	0.242237	0.0347873	-0.431384	0.21531	0.0674166	-0.593514	0.259179	0.0593766	-0.544054	0.233521	0.0369182	0.0980519	0.314036	0.0314411
CNAG_04805	CWC27	Peptidyl-prolyl isomerase CWC27. PPIases accelerate the folding of proteins. It catalyzes the cis-trans isomerization of proline imidic peptide bonds in oligopeptides. Involved in pre-mRNA splicing.	-0.465319	0.214424	0.103738	-0.692523	0.273255	0.104203	-0.244542	0.39412	0.19278	-0.871776	0.136439	0.131984	-0.299934	0.271306	0.307557	0.0261092	0.520074	0.220589	-1.14907	0.0845619	0.133973	-1.38445	0.0698795	0.2309
CNAG_04804	SRE1	Sterol regulatory element-binding protein	-1.39121	0.0318842	0.0870917	-1.56352	0.059724	0.0728458	-2.41283	0.0116201	0.128348	-0.979225	0.110609	0.0812206	-0.0676613	0.36025	0.125854	-0.546896	0.278023	0.0796271	-1.24484	0.0702762	0.103617	-0.473987	0.173559	0.079396
CNAG_04801	CNAG_04801	EGF domain-specific O-linked N-acetylglucosamine transferase [inferred from human ortholog]	-0.311048	0.274265	0.0384374	-0.499642	0.349936	0.0403285	-0.668292	0.237606	0.0422277	-0.789528	0.160098	0.0439368	-0.246748	0.293573	0.0800713	-0.590878	0.260221	0.0414559	-0.619307	0.209133	0.0438663	-1.71569	0.0490625	0.0802664
CNAG_04798	CNAG_04798	Regulatory protein cys-3; involved in: DNA-templated transcription	-1.20097	0.0499039	0.377282	-1.37823	0.0890568	0.342351	-1.3173	0.0794172	0.326852	-1.30814	0.0587607	0.355623	-0.215843	0.306124	0.366906	-0.898093	0.157897	0.424844	0.636403	0.693242	0.643097	-0.325302	0.203234	0.303967
CNAG_04797	SEC65	Signal recognition particle subunit SRP19; involved in: SRP-dependent cotranslational protein targeting to membrane, signal sequence recognition	-1.83296	0.0121927	0.323248	-0.132016	0.50343	0.267668	-0.0696568	0.460835	0.269501	-1.83984	0.0190385	0.296433	-1.15201	0.0355543	0.329915	0.630391	0.714527	0.274621	-1.74634	0.0254092	0.306936	-1.23226	0.0818089	0.28668
CNAG_04796	CNA1	Serine/threonine-protein phosphatase 2B catalytic subunit A1. Calcium-dependent, calmodulin-stimulated protein phosphatase. This subunit may have a role in the calmodulin activation of calcineurin (By similarity).	-0.911548	0.0941343	0.207293	-1.63718	0.0503748	0.172793	-1.28856	0.0834093	0.145597	-0.930895	0.121552	0.153883	0.347144	0.4812	0.15631	0.764476	0.760676	0.128899	0.266115	0.54715	0.124426	-1.37399	0.0706482	0.156235
CNAG_04795	ANT1	Adenine nucleotide transporter	0.141374	0.469049	0.0650898	0.107972	0.590226	0.0650924	-0.105727	0.447026	0.0657889	-0.164241	0.444142	0.067941	-0.213949	0.306882	0.372226	-0.0804524	0.482154	0.0658663	-0.175058	0.369154	0.0693253	-0.797736	0.125673	0.111949
CNAG_04794	mfs1	Spermine transporter	1.00982	0.80159	0.327344	1.63577	0.954439	0.283141	0.830568	0.815012	0.349944	1.0943	0.853805	0.301364	1.1912	0.805237	0.33011	0.616601	0.70967	0.326985	0.800389	0.752232	0.293545	1.4074	0.588142	0.448794
CNAG_04793	CNAG_04793	Uncharacterized protein	-0.348204	0.259366	0.188323	0.0847046	0.582389	0.144043	-1.07386	0.121664	0.154283	-0.684442	0.195717	0.140574	-0.621543	0.142704	0.1712	0.140765	0.556025	0.166752	0.00855029	0.442772	0.139688	-0.922424	0.111368	0.127026
CNAG_04791	POLB	DNA polymerase beta [inferred from human ortholog]	1.65382	0.933952	0.397946	1.96548	0.980532	0.312934	0.984267	0.859359	0.313631	1.73619	0.956839	0.359814	0.370058	0.488932	0.492276	1.20726	0.878174	0.413137	0.573074	0.669132	0.453174	3.22731	0.941421	0.415746
CNAG_04790	EZA1	Uncharacterized protein	0.520931	0.647598	0.272318	-0.038809	0.538764	0.398253	0.195673	0.565499	0.181405	-0.0864838	0.481991	0.340294	0.179948	0.431154	0.267635	1.47193	0.924116	0.198395	1.11681	0.851205	0.183171	2.12678	0.75741	0.257307
CNAG_04789	CNAG_04789	Metallo-beta-lactamase domain-containing protein	-0.937321	0.0893133	0.0445765	-1.07482	0.154804	0.0438985	-1.51649	0.0565758	0.0455871	-0.589016	0.233627	0.0282236	-1.13159	0.0376395	0.0898742	-0.583553	0.263132	0.0305907	-1.06928	0.0982765	0.077783	-1.29	0.0770946	0.0479513
CNAG_04788	CNAG_04788		-2.36617	0.00438545	0.694126	-0.555431	0.326789	0.559679	-0.401016	0.334575	0.419317	-1.63598	0.0305277	0.798427	-0.714571	0.113983	0.590217	1.36545	0.907356	0.462714	-0.32862	0.310341	0.65871	-1.41189	0.0678958	0.621443
CNAG_04787	ATO2	Membrane protein	0.0595477	0.430086	0.0563759	-0.0552891	0.532669	0.0457009	0.0577464	0.510272	0.0485598	0.338787	0.648921	0.0673934	0.165881	0.427307	0.0726534	0.0560794	0.52985	0.0434618	0.233845	0.534165	0.0570647	0.761128	0.467384	0.0808471
CNAG_04786	RXT3	Transcriptional regulatory protein RXT3 [inferred from S. cerevisiae ortholog]	-0.930558	0.0905615	0.304635	0.525009	0.719811	0.286041	-0.263556	0.386875	0.410464	-1.25509	0.0650662	0.286563	0.342588	0.479691	0.335881	-0.803247	0.185496	0.332981	-0.527973	0.238932	0.314033	0.110959	0.317675	0.260346
CNAG_04785	NECAB1	Stress-response A/B barrel domain-containing protein	0.742893	0.724881	0.19072	0.20975	0.623351	0.147295	-0.511317	0.293347	0.172975	0.749189	0.764468	0.187495	-0.19816	0.31314	0.230329	-0.0910081	0.478098	0.194698	0.540352	0.656443	0.186575	1.90917	0.70507	0.2187
CNAG_04784	HXT9	Monosaccharide transporter	0.236565	0.516456	0.375421	1.22179	0.892591	0.251545	1.38163	0.934687	0.252203	1.88252	0.969511	0.272653	1.39707	0.862248	0.483884	1.90828	0.969951	0.297349	1.53158	0.946027	0.252704	1.80821	0.680576	0.34465
CNAG_04783	YFL040W	Monosaccharide transporter	-1.09852	0.0630851	0.12215	-0.815657	0.230171	0.0974848	-1.95326	0.025131	0.139692	-0.536915	0.256539	0.0866918	-1.47949	0.014291	0.161952	-0.225486	0.421942	0.0880209	-0.583774	0.22045	0.118981	-0.92779	0.110788	0.104
CNAG_04782	PPU1	Calcineurin-like phosphoesterase domain-containing protein	-2.40009	0.00408952	0.106212	-1.89991	0.025771	0.11149	-1.71734	0.0393733	0.11811	-1.93498	0.0148766	0.0693822	-0.0374083	0.369929	0.153205	-0.541763	0.28015	0.0669504	-0.675851	0.191902	0.085414	-2.70869	0.0175882	0.154961
CNAG_04781	CNAG_04781	Uncharacterized protein	1.43408	0.899958	0.30692	1.83271	0.972505	0.273143	1.27563	0.919684	0.287565	2.93429	0.999379	0.306932	0.080346	0.404105	0.313152	1.31753	0.899066	0.288774	0.496374	0.63919	0.351574	2.28633	0.794079	0.260519
CNAG_07848	PEP7	FYVE-type domain-containing protein	0.772056	0.733847	0.302253	-3.68701	7.67196e-08	0.354474	-4.43337	0.00162309	0.261365	-2.75787	0.0016234	0.268224	2.17083	0.964356	0.298123	-2.11159	0.0122942	0.368306	-2.58394	0.00537501	0.399803	2.65425	0.867439	0.326151
CNAG_07849	CNAG_07849	Uncharacterized protein	0.837853	0.753436	0.266777	1.19015	0.886818	0.255237	0.711212	0.77431	0.269043	0.691621	0.748621	0.434439	0.176171	0.430118	0.544461	1.57599	0.938272	0.317244	0.440214	0.616916	0.292089	3.17187	0.936252	0.308137
CNAG_07850	CNAG_07850	Uncharacterized protein	-0.360108	0.254638	0.184808	0.30434	0.652906	0.241738	-0.147658	0.431026	0.150446	-0.48079	0.282805	0.170592	-0.472876	0.198187	0.456668	-0.879794	0.162966	0.248566	0.306254	0.563277	0.260459	-0.224011	0.226738	0.322137
CNAG_04777	ABP140	tRNA N(3)-methylcytidine methyltransferase. S-adenosyl-L-methionine-dependent methyltransferase.	-0.200355	0.319273	0.26931	0.191689	0.617593	0.225139	0.478152	0.682671	0.204605	1.43036	0.919341	0.174426	0.44087	0.514323	0.258239	0.678727	0.731453	0.239231	0.88736	0.781327	0.217603	1.88599	0.699436	0.264385
CNAG_04775	YPL107W	Oxidoreductase-like domain-containing protein	-0.600366	0.169143	0.113226	-1.27643	0.108689	0.123478	-0.723389	0.219174	0.113512	-1.7823	0.0219298	0.131035	-0.951169	0.0617523	0.207603	-1.04815	0.120576	0.127052	-1.26852	0.067089	0.133706	0.284725	0.365092	0.118826
CNAG_04774	FZC26	Nuclear protein; involved in: DNA-templated transcription	-1.31962	0.0377798	0.273805	-1.00772	0.172453	0.260393	-1.5177	0.0564568	0.313701	-0.102468	0.474366	0.165391	-1.60949	0.00998432	0.34087	-2.07564	0.013487	0.266606	-1.52942	0.0397497	0.276481	0.634398	0.44392	0.27689
CNAG_04773	STE3	Pheromone a factor receptor [inferred from S. cerevisiae ortholog]	0.148671	0.472626	0.152906	0.368604	0.672593	0.129472	0.256008	0.590236	0.123056	-0.230924	0.41037	0.123337	-1.14119	0.036645	0.199199	0.227384	0.581775	0.145902	0.105796	0.482363	0.13515	1.48352	0.604735	0.147889
CNAG_04772	RIM4	RRM domain-containing protein	-2.11703	0.00730016	0.0791513	-3.65257	1.42798e-07	0.123106	-2.15258	0.0174273	0.114009	-2.12164	0.00894886	0.132832	1.2363	0.81887	0.155646	-1.72519	0.0298152	0.145218	-2.01617	0.0142623	0.21294	-0.523455	0.16491	0.12833
CNAG_04771	VPS21	Rab family protein	-1.20973	0.0488987	0.231884	-0.276962	0.444646	0.227127	-1.05641	0.125521	0.13776	0.584213	0.719077	0.230381	0.336821	0.477794	0.446244	0.482413	0.66277	0.208442	0.774903	0.743417	0.211949	0.480207	0.412164	0.156564
CNAG_04769	DIN7	Asteroid domain-containing protein	-0.276863	0.288103	0.20778	-0.242568	0.45896	0.224068	-0.889391	0.168151	0.283697	-0.726388	0.180745	0.213447	-0.537622	0.172724	0.266823	-1.19141	0.0914998	0.376561	-0.963033	0.11923	0.265346	-0.547584	0.160894	0.24291
CNAG_04768	CNAG_04768	Zn(2)-C6 fungal-type domain-containing protein; involved in: DNA-templated transcription, positive regulation of transcription from RNA polymerase II promoter by galactose	-0.395723	0.24067	0.123643	-1.16609	0.132703	0.11077	-1.70848	0.0400311	0.125037	-0.400507	0.322651	0.105064	1.34039	0.847926	0.128625	-1.06046	0.117834	0.140032	-0.0488299	0.419487	0.118459	2.32208	0.801971	0.138315
CNAG_04767	FEX1	Fluoride export protein 2 [inferred from S. cerevisiae ortholog]	0.350804	0.572893	0.129073	0.33302	0.66172	0.139016	0.59297	0.729309	0.084841	0.55879	0.712083	0.123667	0.585942	0.572303	0.107492	0.388932	0.631591	0.115651	0.559116	0.663737	0.0882061	0.58381	0.433963	0.194995
CNAG_04766	CNAG_04766	Uncharacterized protein	-0.680145	0.146375	0.0994609	-0.928352	0.194963	0.104001	-0.680162	0.23358	0.102163	-0.657975	0.205694	0.0962688	-1.05189	0.0469447	0.25625	-1.55203	0.0431012	0.184462	-0.820695	0.152232	0.106225	0.653755	0.447627	0.103311
CNAG_04763	PMT2	Dolichyl-phosphate-mannose--protein mannosyltransferase. Transfers mannose from Dol-P-mannose to Ser or Thr residues on proteins.	-0.52448	0.193565	0.427598	-1.24154	0.115973	0.335871	-2.32478	0.0131632	0.292044	-2.26504	0.00607397	0.3145	-0.559749	0.164454	0.422377	-1.85654	0.0225158	0.353386	-1.94786	0.0164853	0.325503	-0.217642	0.228301	0.294761
CNAG_04761	RAS2	Ras family protein; involved in: signal transduction	-0.334233	0.264946	0.114614	-0.188997	0.480829	0.137249	-0.533165	0.285344	0.130588	-0.230376	0.410652	0.155355	0.24992	0.45092	0.215389	-0.771904	0.195364	0.116616	-0.609497	0.21222	0.19173	-2.42123	0.0231372	0.165685
CNAG_04760	CNAG_04760	Cytoplasmic protein	0.232052	0.514189	0.32959	0.472474	0.704049	0.271372	-2.77399	0.00770519	0.333551	0.958853	0.820654	0.278949	-0.568359	0.161302	0.348638	-0.280014	0.397363	0.326434	-1.68652	0.0287951	0.281416	1.49075	0.60634	0.305804
CNAG_04759	CNAG_04759	Uncharacterized protein; involved in: regulation of Rab protein signal transduction	-1.20999	0.048869	0.122045	-0.805997	0.233374	0.202083	-2.68446	0.00844759	0.154079	0.340982	0.6496	0.205905	0.523218	0.546431	0.224777	0.578056	0.696083	0.117554	-0.476795	0.25656	0.154946	0.399063	0.393585	0.180965
CNAG_04758	AMT2	Ammonium transporter	-0.144491	0.342149	0.0939105	-0.288937	0.439619	0.0993293	-0.422423	0.32649	0.106667	0.00328171	0.523157	0.0930243	-0.309408	0.267278	0.153494	-0.247943	0.411904	0.10337	-0.238035	0.344694	0.0938021	-0.545156	0.161292	0.189038
CNAG_04757	MRX3	Mitochondrial protein	-1.18261	0.0520721	0.0420421	-0.900128	0.203415	0.040944	-0.970693	0.146153	0.0434659	-1.22722	0.0686327	0.0495954	-0.557586	0.165252	0.0958714	-1.17991	0.0936102	0.0994583	-1.0205	0.10751	0.0517406	-0.246021	0.221411	0.0439039
CNAG_04756	CNAG_04756	Ribonuclease H. Endonuclease that specifically degrades the RNA of RNA-DNA hybrids.	1.3629	0.886285	0.216471	-0.173817	0.48692	0.344765	1.13933	0.895158	0.221347	1.20594	0.878413	0.206887	-0.0030262	0.380414	0.288724	0.699485	0.738644	0.244643	0.958351	0.803981	0.219539	0.129925	0.323006	0.351423
CNAG_04755	BCK1	Ste/ste11/bck1 protein kinase	-1.09846	0.0630929	0.112574	-1.59056	0.0561439	0.130694	-2.24558	0.0148934	0.135546	-0.824211	0.149688	0.113299	-0.779731	0.0967721	0.188249	-1.03539	0.123469	0.155426	-1.46925	0.0449135	0.177464	-1.93293	0.0387072	0.133967
CNAG_07852	CNAG_07852	Uncharacterized protein	-0.911331	0.0941758	0.0445788	-0.785631	0.240225	0.0405043	-0.773965	0.202865	0.0410257	-0.705237	0.188167	0.0405937	-0.648017	0.134029	0.0953653	-0.698558	0.219999	0.041043	-0.647758	0.200341	0.0480505	-0.194441	0.234076	0.0469122
CNAG_04753	APMAP	Gluconolactonase	0.748132	0.726506	0.159888	0.656142	0.758466	0.169861	0.848162	0.820553	0.185301	0.9873	0.827883	0.18944	1.33305	0.845992	0.218499	1.2682	0.890043	0.172331	0.794632	0.750252	0.181253	1.01346	0.511641	0.192634
CNAG_04752	CNAG_04752	Uncharacterized protein	0.454215	0.62004	0.0795468	-0.674155	0.280102	0.0836349	-1.08133	0.120048	0.0937654	0.0126842	0.527298	0.0769216	0.0261987	0.388955	0.155031	-0.123477	0.465278	0.0793474	-0.280761	0.328369	0.0800068	1.24256	0.554267	0.0967597
CNAG_04751	CNAG_04751	EF-hand domain-containing protein	-0.143121	0.342712	0.0692233	-0.145445	0.498169	0.113298	0.134273	0.540674	0.0695335	0.0830461	0.557207	0.0642729	0.514566	0.542946	0.117132	0.41357	0.639636	0.0904685	0.17227	0.509319	0.185255	-1.5965	0.0558002	0.106402
CNAG_07853	CNAG_07853	Uncharacterized protein	-0.506143	0.199869	0.253053	1.1213	0.873669	0.224798	0.663142	0.756501	0.263396	-0.512818	0.267628	0.296696	1.08602	0.771173	0.2618	0.151964	0.55938	0.253624	0.843417	0.766815	0.235742	0.885777	0.489288	0.404222
CNAG_07854	CNAG_07854	Uncharacterized protein	-0.464219	0.214825	0.188993	0.333803	0.66196	0.303915	0.10636	0.529516	0.305742	-0.629709	0.216805	0.311602	-1.65497	0.00879308	0.332359	-0.802265	0.185799	0.317175	-0.408015	0.281091	0.297873	0.272453	0.361884	0.278784
CNAG_04750	YGR017W	Pyridoxamine 5'-phosphate oxidase Alr4036 family FMN-binding domain-containing protein	-0.90186	0.0959924	0.0450463	-0.570744	0.320552	0.0428365	-1.30067	0.0817003	0.0660658	-0.224942	0.413438	0.0399593	-0.145065	0.333352	0.0793983	-0.633045	0.243892	0.0772152	-0.310045	0.317305	0.0429527	-1.36601	0.07124	0.077598
CNAG_04749	THI11	Ca3427-like PBP 2 domain-containing protein	0.702712	0.712179	0.0964	0.419671	0.688105	0.0910703	0.874946	0.828756	0.0977004	0.820875	0.784082	0.0920778	0.327255	0.474681	0.215031	-0.00916112	0.508107	0.10252	0.613198	0.684483	0.0985318	-0.192468	0.234572	0.108631
