## Supplementary material for "Therapeutic vulnerabilities of the drug-resistant fungal meningitis pathogen *Cryptococcus neoformans*": Table S5 (part 16 of 16)

### Sheet: JACKS (continued)
gene_id	gene_name	annotation	APT1|w	APT1|p	APT1|std	CDC50|w	CDC50|p	CDC50|std	CNA1|w	CNA1|p	CNA1|std	CRZ1|w	CRZ1|p	CRZ1|std	ELO3|w	ELO3|p	ELO3|std	MKK2|w	MKK2|p	MKK2|std	MPK1|w	MPK1|p	MPK1|std	SUR2|w	SUR2|p	SUR2|std
CNAG_04748	YOS9	Protein OS-9 homolog; involved in: endoplasmic reticulum unfolded protein response, retrograde protein transport, ER to cytosol	1.27411	0.867426	0.393786	1.20641	0.889804	0.260746	1.18194	0.9035	0.304749	1.49387	0.92874	0.315123	0.583776	0.571395	0.337382	1.24798	0.886195	0.307186	0.970985	0.807914	0.347634	2.31576	0.800587	0.281005
CNAG_04747	CNAG_04747	Uncharacterized protein	-0.810116	0.114886	0.0473471	-0.508204	0.346346	0.0560638	-0.68249	0.232793	0.045641	-1.02472	0.101245	0.0669212	-1.21463	0.0298377	0.121407	-0.745295	0.204048	0.0618282	-0.545975	0.23288	0.113711	0.588096	0.434823	0.118178
CNAG_04746	NCA2	ATP synthase regulation protein NCA2	-0.16787	0.332557	0.0646242	-0.520621	0.341161	0.0647554	-1.81394	0.0327933	0.157061	-0.642497	0.21172	0.066507	0.0170732	0.386321	0.173168	-1.04776	0.120665	0.106583	-0.738151	0.174056	0.0752426	-1.01141	0.102092	0.103121
CNAG_04744	PMI40	Mannose-6-phosphate isomerase. Involved in the synthesis of the GDP-mannose and dolichol-phosphate-mannose required for a number of critical mannosyl transfer reactions.	0.286765	0.541579	0.142393	0.212746	0.624302	0.153343	0.548395	0.711449	0.158398	-0.205544	0.423341	0.129293	0.328033	0.474933	0.30456	0.0877122	0.539838	0.135206	-0.0667499	0.412253	0.143076	-1.81467	0.0440493	0.197088
CNAG_04741	EAR1	Endosome protein	-0.817892	0.113189	0.0534403	-0.861698	0.215312	0.057357	-1.02134	0.133629	0.0445896	-0.591325	0.232646	0.049091	-0.118573	0.342911	0.0880152	-0.492383	0.3011	0.0411789	-0.788879	0.160403	0.0975874	-1.41347	0.0677833	0.101955
CNAG_04740	STB2	STB6-like N-terminal domain-containing protein	-1.13841	0.0576357	0.126212	-0.760239	0.248953	0.104334	-1.06687	0.123195	0.106563	-0.899233	0.129313	0.0992895	-0.123846	0.341037	0.138265	-1.0187	0.127327	0.151722	-0.831147	0.149613	0.143247	0.487184	0.413697	0.0994909
CNAG_04739	COX19	Cytochrome c oxidase assembly protein COX19. Assembly factor for cytochrome c oxidase (respiratory chain complex IV, CIV). Acts as a COX11 chaperone that supports COX11 copper coordination. Cannot compensate for the absence of COX11.	-1.88476	0.0111085	0.282399	-1.95466	0.0219617	0.266337	-2.11207	0.0187237	0.273465	-2.01727	0.0119105	0.261218	-1.33443	0.0213453	0.286969	-1.30953	0.071993	0.334025	-1.28034	0.0655462	0.3272	-1.25086	0.0802647	0.252761
CNAG_04738	SAC6	Fimbrin; involved in: actin filament bundle assembly, actin filament network formation	0.419807	0.604921	0.286619	1.44339	0.929077	0.461686	0.0637377	0.512631	0.262172	-0.0191014	0.513164	0.270339	3.0412	0.991147	0.328401	1.07297	0.848829	0.247834	0.245219	0.538744	0.279642	0.292117	0.367011	0.455819
CNAG_04737	egt1	Sulfatase-modifying factor enzyme domain-containing protein; involved in: methylation	-1.53081	0.0229363	0.161571	-0.91527	0.198851	0.12004	-0.439516	0.320057	0.104357	-0.968602	0.112924	0.12657	0.365945	0.487526	0.137946	0.370473	0.62565	0.101261	0.498641	0.640084	0.102406	0.331054	0.376952	0.105517
CNAG_04736	CNAG_04736	Uncharacterized protein	0.66308	0.69919	0.162814	0.29342	0.649535	0.138839	-0.0484666	0.468977	0.14844	0.775046	0.771567	0.130185	0.258582	0.453467	0.158577	0.5818	0.697402	0.132803	0.0407219	0.455872	0.161456	0.785249	0.471678	0.12311
CNAG_04735	MEP1	Extracellular metalloproteinase; involved in: proteolysis	-0.393008	0.241724	0.148345	-0.957959	0.186352	0.13691	-1.44929	0.0634986	0.131547	-0.319501	0.364457	0.169105	-0.131443	0.338313	0.257663	-0.01759	0.505166	0.17739	0.11905	0.487749	0.161596	0.666151	0.449975	0.134645
CNAG_04734	ORT1	Mitochondrial ornithine carrier protein; involved in: mitochondrial L-ornithine transmembrane transport	-0.395904	0.240599	0.247656	-0.371453	0.404552	0.239615	-1.27655	0.0851445	0.263138	-0.556511	0.247746	0.161494	0.0670945	0.400459	0.24383	-0.385803	0.348746	0.300071	0.566804	0.666712	0.322816	-1.34487	0.0728287	0.318357
CNAG_04733	CNAG_04733		-1.00929	0.0767695	0.221906	-1.33468	0.0971584	0.219501	-1.12999	0.110055	0.194906	-1.17176	0.0763095	0.206898	-0.722636	0.111725	0.210054	-0.221915	0.423524	0.179546	-0.777043	0.163519	0.204538	-0.654281	0.144572	0.170869
CNAG_04732	PCD1	Nudix hydrolase domain-containing protein; involved in: coenzyme A catabolic process, nucleobase-containing compound biosynthetic process	0.683403	0.705912	0.24703	1.6374	0.954622	0.213374	1.20113	0.907053	0.203421	0.910865	0.808187	0.16339	0.233624	0.446198	0.300068	0.877236	0.796399	0.18141	0.659529	0.701877	0.179936	0.458435	0.407314	0.381922
CNAG_04731	PCD102	Nudix hydrolase domain-containing protein; involved in: coenzyme A catabolic process	-0.800523	0.117006	0.0768677	-1.00434	0.173374	0.0785916	-0.776122	0.202183	0.0767085	-1.36346	0.052797	0.0813565	-1.91151	0.00415215	0.225724	-1.44829	0.0537846	0.131213	-1.31146	0.0616376	0.137621	-0.232386	0.224697	0.0745227
CNAG_04730	GPR4	G-protein coupled receptors family 1 profile domain-containing protein; involved in: adenylate cyclase-activating G protein-coupled receptor signaling pathway	0.415902	0.603167	0.552899	2.5872	0.99576	0.315895	2.87906	0.997433	0.374445	0.837087	0.788479	0.336346	-1.37895	0.0188619	0.83864	1.34685	0.904193	0.377933	0.671335	0.706247	0.50274	-2.06241	0.0336186	0.568915
CNAG_04727	CNAG_04727	Uncharacterized protein	-0.330655	0.26638	0.157168	0.221573	0.627097	0.184258	0.00267422	0.488745	0.199619	-0.162781	0.444869	0.250885	1.99118	0.952172	1.60266	-1.0008	0.131563	0.237202	-1.16903	0.081393	0.297571	-0.073033	0.266068	0.447141
CNAG_04725	CNAG_04725	Uncharacterized protein	-1.16359	0.0544068	0.283929	-0.909875	0.200469	0.154838	-1.7235	0.0389215	0.138638	-0.485258	0.280659	0.170544	-0.00540285	0.379705	0.185091	-0.356834	0.362049	0.195899	-0.174633	0.36932	0.185871	-1.78969	0.0452665	0.139281
CNAG_04724	HUL5	HECT-type E3 ubiquitin transferase; involved in: protein polyubiquitination, ubiquitin-dependent protein catabolic process	-0.418966	0.231729	0.390589	0.297448	0.650779	0.250511	0.674306	0.760702	0.259415	0.374589	0.659824	0.252206	-0.814435	0.0885388	0.451991	0.480691	0.662181	0.277849	1.03132	0.826292	0.277919	1.47594	0.603057	0.390543
CNAG_04723	TIP20	Protein transport protein TIP20 [inferred from S. cerevisiae ortholog]	0.16968	0.482995	0.178224	-1.03555	0.164983	0.359897	-0.529802	0.286571	0.341291	-2.06122	0.0105599	0.231028	-0.450098	0.207524	0.417988	-0.684394	0.225012	0.286326	0.34511	0.578871	0.16099	2.66882	0.869939	0.331363
CNAG_07998	TY2B-LR2	Retrovirus-related Pol polyprotein from transposon TNT 1-94-like beta-barrel domain-containing protein; involved in: mRNA processing	-1.13719	0.0577969	0.0626453	-0.640199	0.293039	0.0590274	-1.04956	0.127068	0.0604641	-1.51765	0.0389689	0.065597	-0.926909	0.0658994	0.156984	-1.12848	0.103519	0.104285	-1.13528	0.0868105	0.0683858	-1.86265	0.0417993	0.0946235
CNAG_04721	DCP1	mRNA-decapping enzyme subunit 1; involved in: deadenylation-dependent decapping of nuclear-transcribed mRNA, deadenylation-independent decapping of nuclear-transcribed mRNA [inferred from S. cerevisiae ortholog]	-1.16386	0.0543725	0.384075	-0.0844262	0.521732	0.335902	-1.50139	0.0580742	0.295036	-1.5023	0.0401859	0.305707	-0.0598303	0.362799	0.321901	-0.917628	0.152614	0.3272	-1.02034	0.107541	0.322284	-0.399855	0.187639	0.281542
CNAG_04720	MSB4	GTPase activating protein	1.94007	0.962317	0.417049	-2.9316	0.000450797	0.352722	-1.2538	0.0885456	0.353007	-0.026593	0.509778	0.407621	4.35331	0.999445	0.445015	1.64032	0.945934	0.348832	1.97165	0.985978	0.385115	1.26441	0.558591	0.499758
CNAG_04719	ERC1	Solute carrier family 41	0.819964	0.748189	0.247565	0.915772	0.82846	0.278137	1.50526	0.948511	0.264416	1.90949	0.971579	0.275793	0.11986	0.414842	0.311797	0.663477	0.726135	0.25789	0.669358	0.705517	0.287708	0.654623	0.447792	0.585177
CNAG_04718	PCD101	Nudix hydrolase domain-containing protein; involved in: coenzyme A catabolic process	-0.589554	0.172455	0.0643714	-2.10944	0.0131864	0.14062	-2.0629	0.0204708	0.10329	-0.560773	0.245861	0.0636038	-0.0236811	0.374177	0.12458	-0.695842	0.220954	0.0702529	-0.793364	0.159233	0.110193	0.281442	0.364236	0.0630761
CNAG_04717	CNAG_04717	Uncharacterized protein	-0.434737	0.225757	0.024701	-0.437646	0.376221	0.0246101	-0.386434	0.340098	0.024034	-0.515308	0.266469	0.0255979	-0.392378	0.231792	0.049865	-0.4626	0.314128	0.025953	-0.380232	0.291226	0.0246871	-0.100537	0.258594	0.0224164
CNAG_04714	mfs2	MFS multidrug transporter protein	1.98673	0.965797	0.301192	2.30405	0.991584	0.357398	2.50788	0.993449	0.335497	0.859244	0.794454	0.365545	-0.385699	0.234639	0.364455	1.07339	0.848927	0.365198	1.17552	0.867513	0.334429	0.369867	0.386562	0.540645
CNAG_04713	DAL7	Citrate lyase subunit beta-like protein; involved in: oxaloacetate metabolic process	-0.669177	0.149335	0.0376962	-0.383578	0.399362	0.0238491	-0.862619	0.175863	0.0363564	-0.449956	0.297838	0.0243596	-0.342258	0.253236	0.0682342	-0.515416	0.291221	0.0423885	-0.617966	0.209553	0.0495685	-0.136816	0.248922	0.0224266
CNAG_04712	DIC1	Solute carrier family 25 (Mitochondrial dicarboxylate transporter), member 10; involved in: transmembrane transport	-2.16696	0.00661978	0.258701	-0.462783	0.365513	0.191362	-2.97511	0.00636743	0.181835	-1.32081	0.0573423	0.19606	-1.2813	0.0247566	0.255273	-1.19758	0.0903842	0.201679	-0.6406	0.20253	0.196796	0.447762	0.404901	0.245261
CNAG_04711	CNAG_04711	Uncharacterized protein	1.24288	0.860341	0.344439	0.0421201	0.567746	0.309964	-0.499316	0.29777	0.432149	0.884343	0.801168	0.250264	0.452696	0.518775	0.350718	1.2405	0.884749	0.368317	1.20599	0.875695	0.308536	2.48507	0.836023	0.316116
CNAG_04710	NIPA1	DUF803 domain membrane protein	-1.66954	0.0168141	0.282099	-0.550387	0.328856	0.322984	-2.81882	0.00737233	0.340356	0.491992	0.693593	0.245874	-0.608582	0.147094	0.325398	1.59495	0.940614	0.335879	2.69858	0.999113	0.336226	-0.996785	0.103569	0.355131
CNAG_04707	CNAG_04707	CFEM domain-containing protein	-0.544054	0.187006	0.0367687	-0.581434	0.316232	0.0390851	-0.398703	0.33545	0.0370564	-0.822833	0.150089	0.0435585	-0.377327	0.238215	0.0721855	-0.818978	0.180687	0.0840207	-0.243112	0.342743	0.0350024	-0.00998153	0.28355	0.034688
CNAG_04705	GNPTAB	Stealth protein CR3 conserved region 3 domain-containing protein; involved in: carbohydrate phosphorylation	-0.0977775	0.361461	0.0914892	-0.411438	0.387429	0.146678	-0.244614	0.394093	0.090691	-0.522243	0.263256	0.0879807	0.0647614	0.399814	0.291567	-0.391914	0.345951	0.102093	-0.510611	0.244845	0.08955	0.123513	0.321206	0.0947063
CNAG_04704	JEN1	MFS transporter, SHS family, lactate transporter; involved in: plasma membrane lactate transport	1.47978	0.908045	0.254259	0.301146	0.651921	0.356352	1.13193	0.893646	0.427453	1.14599	0.865527	0.246708	0.411496	0.50352	0.403207	2.21181	0.985538	0.400857	0.69642	0.715445	0.395568	0.80143	0.474539	0.395441
CNAG_04703	CDC6	DNA clamp loader; involved in: DNA replication initiation, mitotic DNA replication checkpoint signaling	-1.00811	0.0769634	0.368419	-1.20589	0.123709	0.360293	-0.276066	0.382106	0.40312	-0.497299	0.274922	0.287738	-0.676846	0.125035	0.313372	-1.23665	0.0835684	0.346327	-0.405474	0.282013	0.328108	-0.611143	0.150905	0.287147
CNAG_04702	CNAG_04702		-1.61251	0.0190372	0.315636	-0.887109	0.207395	0.231497	-0.703638	0.225705	0.325563	-1.64414	0.0299991	0.328149	-1.24609	0.0273206	0.298288	-0.0127927	0.506844	0.240938	0.384026	0.594468	0.283877	0.237024	0.352477	0.311703
CNAG_04697	AGE1	Zinc finger protein	-0.882242	0.099832	0.0305579	-0.848279	0.219575	0.0302903	-0.453667	0.31475	0.025191	-0.465527	0.290198	0.0252035	-0.426606	0.217312	0.0538824	-0.332684	0.373175	0.0248131	-0.746738	0.17169	0.0304735	-0.248146	0.220903	0.0247264
CNAG_04696	cdc18	DNA clamp loader; involved in: DNA replication initiation, mitotic DNA replication checkpoint signaling	1.42916	0.899056	0.157355	0.933272	0.832693	0.106674	0.903518	0.837198	0.187283	0.652514	0.737855	0.197812	0.660923	0.604128	0.147055	0.883038	0.798133	0.167745	0.681122	0.70985	0.116438	2.06479	0.742676	0.216288
CNAG_04695	CNAG_04695	Uncharacterized protein	0.587027	0.672686	0.0658284	0.345738	0.665613	0.061788	0.456236	0.673585	0.0573929	0.469076	0.687171	0.0559675	0.635187	0.593142	0.0967665	0.366378	0.624342	0.0648457	0.395681	0.599133	0.0688447	1.02299	0.513333	0.075282
CNAG_04693	SIN1	Target of rapamycin complex 2 subunit; involved in: regulation of sphingolipid biosynthetic process, TORC2 signaling	1.75729	0.945926	0.251697	1.82341	0.97183	0.265738	2.21377	0.987717	0.298115	3.03986	0.999677	0.275568	4.02539	0.998316	0.336236	4.03699	0.999919	0.332904	4.66964	1	0.410098	-0.0152621	0.282071	0.338229
CNAG_04691	CNAG_04691	Uncharacterized protein	-0.940801	0.0886758	0.341172	-0.561231	0.32442	0.246638	-0.364105	0.348575	0.213796	0.106785	0.566853	0.178237	-2.34707	0.00140838	0.288237	-1.5275	0.045421	0.24762	-1.3481	0.0573058	0.304038	-2.65419	0.0185019	0.26667
CNAG_04690	FMP41	Acylpyruvate hydrolase, variant	0.402023	0.596874	0.41823	1.51341	0.93911	0.267805	1.7792	0.970139	0.284292	0.83536	0.788012	0.297708	0.747514	0.641046	0.288991	1.24749	0.886101	0.277231	0.851786	0.769608	0.264927	2.93095	0.909186	0.372484
CNAG_04689	CNAG_04689	Uncharacterized protein	0.194447	0.49533	0.124309	-0.364989	0.407318	0.12348	-0.0755468	0.458576	0.131007	-0.561908	0.245361	0.145096	-0.35609	0.247307	0.250292	0.266704	0.593522	0.15331	-0.0505496	0.418792	0.0952782	0.626897	0.442468	0.228811
CNAG_04688	ACAD11	long-chain-acyl-CoA dehydrogenase; involved in: fatty acid beta-oxidation using acyl-CoA dehydrogenase	0.952123	0.785846	0.189676	0.898991	0.824334	0.283006	0.160599	0.551272	0.257482	-0.415061	0.315272	0.328198	0.860394	0.687672	0.307954	0.630541	0.71458	0.260285	-0.4113	0.279901	0.265279	-0.541131	0.161955	0.178791
CNAG_04686	RTR1	RNA polymerase II subunit B1 CTD phosphatase RPAP2 homolog. Putative RNA polymerase II subunit B1 C-terminal domain (CTD) phosphatase involved in RNA polymerase II transcription regulation.	-0.667651	0.149751	0.415835	0.43765	0.693544	0.323152	0.541759	0.708759	0.380672	-0.391545	0.327223	0.299137	-0.536742	0.173058	0.380947	-0.265529	0.403956	0.360401	0.491344	0.637205	0.28618	-0.993949	0.103857	0.416249
CNAG_07856	BWC3	Arylsulfotransferase	-1.21229	0.048608	0.0479265	-1.07399	0.155016	0.0920344	-1.17514	0.101583	0.0639948	-0.972318	0.112108	0.0520318	-2.03602	0.00290292	0.169751	-1.92054	0.0195434	0.11892	-2.00765	0.0145182	0.144174	-2.52516	0.0209053	0.110697
CNAG_04681	LPI14	Mid2 domain-containing protein	-0.890115	0.0982784	0.0564468	-0.677655	0.278789	0.039623	-0.487747	0.302051	0.0352857	-0.344606	0.351413	0.0320801	-0.153577	0.330204	0.0688116	-0.386369	0.348487	0.0343982	-0.321016	0.313187	0.0332156	0.0708361	0.306347	0.0308979
CNAG_04680	CNAG_04680	Uncharacterized protein	-0.00478781	0.401118	0.189378	0.135996	0.599524	0.154019	-2.38582	0.012056	0.300911	-0.161257	0.445628	0.16052	0.0650963	0.399907	0.215697	0.201402	0.574068	0.171695	-0.782526	0.162071	0.26814	-1.79008	0.0452475	0.232613
CNAG_04679	sap18	Histone deacetylase complex subunit	-1.199	0.0501331	0.0945428	-1.86577	0.0283433	0.114508	-1.94848	0.0253603	0.104828	-1.7212	0.0253002	0.10235	1.17111	0.798973	0.0987271	-0.863507	0.167579	0.0955284	-0.391091	0.287251	0.0953192	0.469334	0.409754	0.0846934
CNAG_04678	YPK1	Serine/threonine-protein kinase YPK1. Probable serine/threonine-protein kinase which may act in the sphingolipid-mediated signaling pathway (PubMed:22339665). May act downstream of TORC2 (TOR complex 2) and PDK1 to regulate sphingolipid metabolism (PubMed:22339665).	0.00736083	0.406477	0.283196	-0.611019	0.304434	0.275404	0.492595	0.688636	0.379304	-0.752393	0.171971	0.435045	-1.91481	0.0041114	0.488187	3.21353	0.998634	0.332717	3.7491	1	0.315883	-2.21042	0.028702	0.443544
CNAG_04677	BDH1	Xylitol dehydrogenase; involved in: sorbitol catabolic process	-0.231656	0.3065	0.0412821	-0.691928	0.273475	0.0483593	-0.885115	0.169368	0.0545281	-0.407755	0.318969	0.0430734	-0.497341	0.188362	0.0934474	-0.356528	0.362189	0.0435464	-0.184563	0.365432	0.0414925	0.0864701	0.310766	0.0412665
CNAG_04676	PFK2	ATP-dependent 6-phosphofructokinase. Catalyzes the phosphorylation of D-fructose 6-phosphate to fructose 1,6-bisphosphate by ATP, the first committing step of glycolysis.	-3.26717	0.00100765	0.347125	-3.24467	3.84682e-05	0.31145	-3.2363	0.00491257	0.289541	-3.15737	0.000927207	0.305353	-1.527	0.0125397	0.350917	-0.339099	0.370218	0.426405	-0.200347	0.359276	0.403418	-1.91091	0.0396501	0.311285
CNAG_04675	CNAG_04675	Uncharacterized protein	0.534269	0.652832	0.306455	0.338801	0.663491	0.254039	2.08754	0.984348	0.439349	0.28916	0.633138	0.267954	-0.207131	0.309597	0.408174	0.21177	0.577141	0.240133	0.85654	0.771189	0.260156	3.11727	0.930799	0.308429
CNAG_04674	ADA3	Transcriptional adapter 3; involved in: DNA-templated transcription, regulation of transcription by RNA polymerase II	0.949856	0.78522	0.339488	-1.31724	0.100529	0.166351	-2.79238	0.00756574	0.232691	-2.08356	0.00993249	0.24576	-1.34116	0.0209491	0.296529	-1.61477	0.0376975	0.333868	-1.58417	0.0355499	0.234912	-2.04817	0.0341409	0.220729
CNAG_04673	CNAG_04673	NAD dependent epimerase/dehydratase	-0.314875	0.272722	0.0863618	-1.36022	0.0923532	0.0906865	-1.63379	0.0459385	0.0758762	-0.851731	0.14188	0.0918695	-1.91183	0.00414809	0.201329	-1.46763	0.051615	0.0962232	-1.46527	0.0452767	0.0922935	-3.53045	0.00830881	0.42902
CNAG_04671	ERD1	EXS domain-containing protein	-1.58373	0.0203092	0.436955	-0.328574	0.422851	0.474199	-3.923	0.002558	0.510444	-2.37039	0.00459055	0.441863	3.85107	0.99772	0.531336	-3.6117	1.33889e-06	0.414509	-3.28553	0.00167281	0.498237	-0.427175	0.182288	0.418739
CNAG_04670	NUP57	Nucleoporin Nup54 alpha-helical domain-containing protein; involved in: NLS-bearing protein import into nucleus, nuclear pore organization	-0.317073	0.271837	0.516115	0.127385	0.596683	0.329543	1.60767	0.957744	0.344561	-0.115871	0.467908	0.543087	2.93431	0.9891	0.439533	0.800093	0.772348	0.369655	0.0706957	0.468081	0.363143	-0.180284	0.237659	0.435314
CNAG_04668	UBC12	NEDD8-conjugating enzyme UBC12	-1.48686	0.025422	0.519753	-1.85877	0.0288906	0.375841	-1.86709	0.0296234	0.352584	-1.6681	0.0284823	0.466068	-0.129016	0.339186	0.405215	-1.53922	0.0442978	0.399373	-1.26508	0.0675435	0.440063	-0.371837	0.193328	0.329165
CNAG_04665	CNAG_04665	Uncharacterized protein	0.545405	0.657133	0.383737	-1.17207	0.131326	0.328216	0.488861	0.687095	0.275415	-0.362342	0.342232	0.429887	3.62148	0.996758	0.320568	0.840397	0.785137	0.299783	0.716492	0.722716	0.323447	0.0012505	0.286702	0.293054
CNAG_04663	IL4I1	Flavin-containing amine oxidasedehydrogenase	-0.582794	0.174555	0.0451319	-1.1947	0.1262	0.0525065	-1.84565	0.0308643	0.0665431	-1.2864	0.0612716	0.0512701	-0.583668	0.155793	0.102022	-1.08014	0.11355	0.0834791	-1.64613	0.0313044	0.120719	-1.63882	0.0533163	0.0724709
CNAG_04662	CTF4	Chromosome transmission fidelity protein 4; involved in: DNA repair, DNA-templated DNA replication	-1.12465	0.0594693	0.341865	1.05482	0.860094	0.396423	-0.548261	0.279855	0.287159	-2.25224	0.00628529	0.373047	-0.575604	0.15868	0.403874	-0.852273	0.170817	0.378066	-0.499256	0.24875	0.340622	0.125744	0.321832	0.449242
CNAG_08000	CNAG_08000		1.33251	0.880052	0.30021	1.6962	0.960853	0.294904	0.863359	0.825242	0.372108	1.45501	0.923103	0.361028	0.851747	0.684197	0.400483	1.25641	0.88781	0.356505	1.09046	0.843668	0.316458	1.99979	0.727041	0.40643
CNAG_04659	PDC1	Pyruvate decarboxylase; involved in: aromatic amino acid family catabolic process to alcohol via Ehrlich pathway	1.47962	0.908018	0.326954	1.10645	0.870716	0.305566	1.16749	0.900742	0.311628	1.03	0.83848	0.286599	1.36496	0.854269	0.366421	0.86566	0.792906	0.370517	1.01555	0.821552	0.300735	-0.867911	0.117417	0.658591
CNAG_04658	FCRL1	Fc receptor-like protein 1 [inferred from human ortholog]	-0.664301	0.150668	0.0425479	-0.319714	0.426614	0.0715062	-0.573541	0.270743	0.0766756	-0.421825	0.311862	0.0391131	-0.534943	0.173741	0.117547	-0.64158	0.240677	0.0517726	-0.670409	0.193517	0.0716221	0.6335	0.443746	0.0781702
CNAG_04657	DHRS4L2	Short-chain dehydrogenase	-0.570425	0.178453	0.129165	0.166959	0.609632	0.129705	-0.218921	0.403881	0.110188	-1.00131	0.105954	0.202185	-1.91987	0.00405006	0.247069	-1.0887	0.111722	0.187794	-1.23092	0.0722125	0.153698	-0.984908	0.104782	0.150444
CNAG_04656	ATE1	arginyltransferase	0.230385	0.513352	0.227225	0.935344	0.833189	0.233174	1.47158	0.945078	0.237124	1.28448	0.894084	0.238075	1.00966	0.744503	0.2731	1.14671	0.865525	0.2692	0.729402	0.727351	0.249842	0.481633	0.412478	0.190027
CNAG_04655	YPT53	Rab family protein	0.0810542	0.440104	0.0817498	-0.361649	0.408746	0.0866508	-0.677554	0.234462	0.0878196	-0.343672	0.351897	0.0821889	-0.398374	0.229241	0.154252	-0.701097	0.219109	0.134496	-0.658996	0.196936	0.101535	0.137012	0.324991	0.0806962
CNAG_04654	GMH1	UNC-50 family protein	-0.115067	0.354283	0.0628344	-0.355219	0.411494	0.0696723	-0.435339	0.321627	0.0567356	-0.41844	0.313566	0.0663287	-0.469515	0.199554	0.102199	-0.427068	0.32999	0.0621516	-0.20852	0.356099	0.0513592	0.222929	0.34868	0.0829317
CNAG_04653	CNAG_04653	Uncharacterized protein	0.202227	0.499223	0.301916	1.8146	0.971175	0.316784	1.59848	0.95698	0.356681	-0.422902	0.31132	0.376386	-0.249477	0.292449	0.365138	0.245735	0.58724	0.387835	-0.660547	0.196469	0.338609	1.18911	0.543898	0.389431
CNAG_04652	YNL134C	Enoyl reductase	0.476354	0.629443	0.0340458	0.26922	0.642032	0.0243089	0.409685	0.654193	0.0295587	0.379431	0.661271	0.0841262	0.369771	0.488833	0.0488803	-0.0192948	0.504567	0.0159719	0.326314	0.57133	0.0679293	-0.162754	0.242155	0.158642
CNAG_04651	ERV29	ER to Golgi transport-related protein; involved in: Golgi organization, protein transport	-0.830822	0.110407	0.0487486	-0.635893	0.294704	0.0340393	-1.02258	0.133335	0.0429189	-1.15209	0.0792351	0.0677725	-0.917399	0.0675919	0.0956534	-0.730111	0.209132	0.0718104	-0.928136	0.126794	0.0796791	-0.165885	0.241347	0.0295227
CNAG_04650	ARP6	Actin-like protein ARP6. Component of the SWR1 complex which mediates the ATP-dependent exchange of histone H2A for the H2A variant HZT1 leading to transcriptional regulation of selected genes by chromatin remodeling. Involved in chromosome stability.	-0.731916	0.133076	0.0479958	-1.55782	0.0605006	0.0896587	-1.33832	0.0766324	0.0654934	-0.762536	0.168652	0.0457763	-0.684197	0.122818	0.115856	-1.18967	0.0918171	0.121124	-0.977473	0.116199	0.0830638	-0.792131	0.126357	0.0615872
CNAG_04649	MAK3	Peptide alpha-N-acetyltransferase	-2.01403	0.00883794	0.108537	-3.50694	1.51444e-06	0.149377	-2.14881	0.0175427	0.117752	-1.28505	0.0614304	0.214679	1.60042	0.904528	0.140388	0.0269046	0.520338	0.121192	-0.183837	0.365716	0.11543	-4.40199	0.00345082	0.262708
CNAG_04642	TSP2	Tetraspanin Tsp2; integral membrane protein required for normal capsule structure and host interaction; phenotypically clusters with Cps2	-3.22036	0.00103973	0.205648	-4.73169	2.82902e-21	0.178484	-7.30498	1.11877e-22	0.1712	-6.86196	2.87221e-68	0.211123	-0.893414	0.0720342	0.217041	-5.93194	1.70553e-48	0.335345	-6.8442	1.26316e-38	0.296404	-2.34203	0.0250502	0.136129
CNAG_04639	SEC2	GDP/GTP exchange factor Sec2 N-terminal domain-containing protein; involved in: exocytosis	-1.13313	0.0583331	0.0786542	-0.362906	0.408208	0.0694923	-1.19681	0.0977816	0.0790006	-1.68151	0.0276561	0.0854795	-0.461525	0.202819	0.145648	-1.03074	0.124534	0.128417	-0.435566	0.271162	0.0727748	-1.38882	0.0695596	0.0941333
CNAG_04638	spo5	RRM domain-containing protein	1.08779	0.82221	0.185488	0.672875	0.763293	0.218825	0.933587	0.845742	0.201915	0.742457	0.762617	0.188643	0.374892	0.490594	0.201634	0.306658	0.60566	0.14896	0.452164	0.621673	0.152757	0.539337	0.424854	0.199887
CNAG_04637	MBF1	Multiprotein-bridging factor 1; involved in: DNA-templated transcription	1.45581	0.903872	0.354382	0.778822	0.793012	0.335053	0.73673	0.783451	0.266343	1.25574	0.888513	0.251125	1.53358	0.892185	0.344636	1.22345	0.881407	0.321575	0.950793	0.801615	0.307777	2.01542	0.730815	0.387629
CNAG_04636	MCA1	Metacaspase-1; involved in: apoptotic process, proteolysis	0.672969	0.702478	0.327421	-1.04283	0.163066	0.141309	-0.316113	0.366842	0.324141	-1.63182	0.0307992	0.186705	-0.702156	0.11753	0.217226	-1.53464	0.0447334	0.223111	-1.20485	0.075963	0.168412	3.69781	0.973101	0.385354
CNAG_04635	BAR1	Endopeptidase; involved in: proteolysis	-0.363634	0.253243	0.0228776	-0.358177	0.41023	0.0229555	-0.304895	0.371118	0.0225109	-0.34348	0.351997	0.0222819	-0.188362	0.316969	0.0465955	-0.743044	0.204796	0.0650794	-0.574057	0.223608	0.0470991	-0.894568	0.114422	0.0407355
CNAG_04634	CNAG_04634	Uncharacterized protein	-0.52347	0.193908	0.330155	-0.982575	0.179388	0.311695	-1.30447	0.0811719	0.29102	0.48094	0.690503	0.345158	1.6266	0.908967	0.368749	-0.297044	0.38957	0.408768	-0.41482	0.278627	0.365284	-0.410657	0.1855	0.274773
CNAG_04633	CNAG_04633	Uncharacterized protein	-0.30616	0.276238	0.0691363	-0.528978	0.337688	0.0770287	-0.237862	0.396666	0.0660281	0.0487943	0.54289	0.0657219	0.324476	0.473784	0.0704534	-0.143416	0.457153	0.0690747	0.137006	0.495036	0.0678374	-0.151803	0.244996	0.0692777
CNAG_04632	DAL4	Uracil permease	-1.5805	0.0204587	0.18184	-0.131957	0.503452	0.131133	-0.801665	0.1942	0.127024	-0.312422	0.36814	0.147257	-1.19937	0.0311413	0.292464	0.318855	0.609418	0.177066	-0.616491	0.210016	0.145732	1.73827	0.663741	0.158947
CNAG_04631	RIK1	Ribitol kinase; involved in: pentose metabolic process	-0.637309	0.158238	0.0525038	-0.864992	0.214275	0.0547734	-0.973818	0.145353	0.0558319	-1.42664	0.0466739	0.0573716	-0.937078	0.0641317	0.106789	-0.683242	0.225423	0.0538657	-1.05886	0.100194	0.0597441	-0.540375	0.16208	0.0538864
CNAG_04630	YAP2	BZIP domain-containing protein	-1.06828	0.0674903	0.0567358	-1.64915	0.0489731	0.0816491	-1.63105	0.0461674	0.0689582	-1.0043	0.10534	0.0545218	-0.990647	0.0555045	0.167296	-0.781685	0.192243	0.0945423	-1.07991	0.0963496	0.117537	-1.94236	0.03831	0.0934132
CNAG_04629	HSPE1-MOB4	Mob1 family protein	-1.17418	0.0530954	0.0615907	-1.29322	0.105286	0.0766464	-1.12213	0.111608	0.063658	-1.70812	0.0260618	0.0842752	-0.628914	0.140249	0.156732	-0.762226	0.19849	0.0812507	-0.339068	0.306444	0.0736348	-1.1649	0.0876097	0.46501
CNAG_04627	CSN12	Protein CSN12 homolog; involved in: poly(A)+ mRNA export from nucleus, post-transcriptional tethering of RNA polymerase II gene DNA at nuclear periphery	1.35678	0.885048	0.263658	0.825956	0.805647	0.237226	0.337567	0.624084	0.26118	0.93191	0.813694	0.246968	1.04156	0.755842	0.29945	1.29037	0.894162	0.264142	1.64159	0.960939	0.260242	1.41375	0.589503	0.252181
CNAG_04626	CNAG_04626	Uncharacterized protein	-0.811029	0.114686	0.246887	-0.450767	0.370625	0.235124	0.0846497	0.520892	0.238766	-0.461381	0.292224	0.277771	-0.510684	0.183104	0.430357	0.144094	0.557024	0.232604	-0.772586	0.164704	0.289177	0.520641	0.420915	0.311508
CNAG_04625	PRB1	Cerevisin; involved in: proteolysis	0.243288	0.519833	0.0963294	-0.43641	0.37675	0.0967098	-0.731606	0.216483	0.10455	-0.957417	0.115416	0.107751	-0.10243	0.348556	0.136669	-0.52718	0.286246	0.104244	-0.479042	0.255774	0.102902	-1.75996	0.0467571	0.137714
CNAG_04623	CNAG_04623	Uncharacterized protein	-0.587747	0.173014	0.234835	-0.46238	0.365684	0.129233	-0.550656	0.278987	0.153149	0.148924	0.5834	0.244294	1.88054	0.942168	0.164564	0.613711	0.708651	0.151659	0.10365	0.481491	0.144429	0.79589	0.473561	0.156496
CNAG_04622	SNG1	Endoplasmic reticulum protein	-0.255261	0.296885	0.0327554	-0.466953	0.363743	0.0371127	-0.130989	0.437382	0.0316424	-0.28747	0.381122	0.0330331	-0.359686	0.245766	0.072504	-0.174219	0.444249	0.0334203	-0.780514	0.162601	0.0766516	-1.18802	0.0855815	0.0674361
CNAG_04621	GSY1	Glycogen [starch] synthase; involved in: glycogen biosynthetic process	-0.00273225	0.402021	0.0457638	-0.528382	0.337935	0.0546357	-0.236966	0.397007	0.0473546	-0.230006	0.410842	0.0493775	-1.0859	0.0427361	0.1565	-0.616207	0.250324	0.0593134	-0.417343	0.277715	0.0531998	-1.25836	0.0796487	0.548076
CNAG_04620	CNAG_04620	Uncharacterized protein	0.744655	0.725428	0.516931	-1.25635	0.112848	0.0480836	-1.60416	0.0484653	0.0569849	-2.19347	0.00736115	0.0917553	-1.79439	0.00588751	0.133125	-1.6614	0.0341363	0.121933	-1.46396	0.0453973	0.106165	-0.969214	0.106403	0.0510513
CNAG_04619	ECM18	Prolyl endopeptidase; involved in: proteolysis	-0.170176	0.331612	0.030201	-0.84524	0.220548	0.0475574	-0.538426	0.283427	0.0381288	-0.450481	0.297579	0.0347232	0.299218	0.465787	0.0315338	-0.210591	0.428518	0.0319283	-0.0162765	0.432679	0.030023	-0.0333586	0.277021	0.030788
CNAG_04618	UME6	Zn(2)-C6 fungal-type domain-containing protein	0.267987	0.532214	0.209875	0.361287	0.670363	0.176095	1.06259	0.878526	0.215244	0.655908	0.738789	0.216219	-0.870019	0.0766148	0.296386	0.294652	0.601986	0.176404	-0.17134	0.370613	0.215213	1.79106	0.676434	0.331777
CNAG_04617	OPT2	OPT family small oligopeptide transporter; involved in: protein transport	-0.885227	0.099241	0.078781	-1.92568	0.0239309	0.132892	-3.3706	0.00422922	0.302017	-1.11296	0.0854018	0.0961644	-0.665986	0.128367	0.180216	-2.27507	0.00787456	0.312811	-1.37572	0.054227	0.0888302	-2.4555	0.0223683	0.203959
CNAG_04616	SLC37A4	Major facilitator superfamily (MFS) profile domain-containing protein	0.0490365	0.425252	0.0941798	-0.0386143	0.538836	0.0923536	-0.650596	0.243663	0.106155	-0.570718	0.241502	0.109626	0.0701246	0.401296	0.135565	-0.849033	0.171759	0.137654	-0.120973	0.390526	0.0946999	-1.32328	0.0744826	0.146346
CNAG_04615	ACSM6	L-aminoadipate-semialdehyde dehydrogenase	-0.313633	0.273223	0.131381	-0.964426	0.184505	0.478357	-0.392719	0.337716	0.126289	-0.587636	0.234214	0.134742	0.686947	0.615256	0.198599	-1.11514	0.106216	0.228233	-1.24371	0.0704324	0.204125	-0.662866	0.143352	0.509175
CNAG_04614	CNAG_04614	Alginate lyase domain-containing protein	-0.15447	0.33805	0.154402	0.458552	0.699854	0.104782	-0.141005	0.433562	0.155035	0.912012	0.808488	0.155663	0.105732	0.411018	0.144205	0.387278	0.631056	0.153156	0.287999	0.555945	0.127019	0.76708	0.468447	0.183759
CNAG_04613	GCN20	ATP-binding cassette, subfamily F, member 3	0.426645	0.607974	0.3839	-0.322483	0.425439	0.387182	0.712628	0.774823	0.312521	-0.263647	0.393487	0.360633	1.59687	0.903908	0.335431	1.54873	0.934776	0.40717	1.4925	0.939612	0.361235	0.334266	0.377759	0.374301
CNAG_04612	NDUFA11	NADH dehydrogenase [ubiquinone] 1 alpha subcomplex subunit 11; involved in: mitochondrial electron transport, NADH to ubiquinone [inferred from human ortholog]	-1.90152	0.0107839	0.336475	-1.01164	0.171388	0.223674	-0.675296	0.235227	0.200799	-1.60137	0.0328406	0.265605	-1.24071	0.0277355	0.299112	-0.803658	0.185369	0.268553	-0.665364	0.195023	0.314859	-0.0128794	0.282738	0.210847
CNAG_04611	UBC8	Ubiquitin-conjugating enzyme E2 H	0.118502	0.457937	0.139937	0.293315	0.649502	0.145363	0.321906	0.617558	0.143615	-0.200041	0.426136	0.121812	-1.16105	0.0346668	0.233041	-0.566611	0.269949	0.196489	-0.942249	0.123694	0.1795	0.923618	0.495875	0.137599
CNAG_07858	CNAG_07858	Uncharacterized protein	-1.64402	0.0177623	0.0924142	-2.17126	0.0105063	0.0823742	-1.38712	0.0705571	0.0711277	-1.00016	0.106192	0.07632	-2.18464	0.00202006	0.299726	-2.12398	0.0119011	0.180666	-2.07708	0.0126044	0.159805	0.103725	0.315636	0.084612
CNAG_04610	CNAG_04610	Transmembrane protein	-0.751476	0.128325	0.0894086	-0.439673	0.375356	0.0651884	-0.911899	0.16184	0.0934678	-0.394269	0.325831	0.0639712	-0.120215	0.342329	0.141801	-0.857068	0.169429	0.114932	-0.783664	0.161771	0.11377	-1.89294	0.0404371	0.169751
CNAG_04609	AGO1	Argonaute	0.44133	0.614449	0.299138	1.02391	0.853456	0.220753	1.18308	0.903715	0.213583	0.530061	0.70416	0.283258	-0.256749	0.289442	0.229276	0.795349	0.770812	0.432581	0.14627	0.498793	0.213065	0.653136	0.447509	0.22517
CNAG_04607	CNAG_04607	t-SNARE coiled-coil homology domain-containing protein; involved in: protein transport	-0.241979	0.302293	0.0769498	-0.870187	0.212646	0.0836686	-0.757096	0.208236	0.0830384	-1.63964	0.0302896	0.100797	-0.412414	0.22329	0.171591	0.164998	0.563267	0.0773118	-0.854841	0.143791	0.0871856	0.7414	0.463839	0.0827319
CNAG_04606	CNAG_04606	F-box domain-containing protein	-0.230492	0.306975	0.0283537	-0.237323	0.461126	0.0287406	-0.487671	0.302079	0.0356535	-0.478792	0.283767	0.0382964	-0.0941544	0.351396	0.0603852	-0.159528	0.450455	0.0280759	-0.44842	0.266575	0.0361408	0.0158853	0.29082	0.0272992
CNAG_04603	CSM3	Chromosome segregation in meiosis protein. Plays an important role in the control of DNA replication and the maintenance of replication fork stability.	0.108773	0.453258	0.458084	0.92554	0.830831	0.492949	0.627362	0.742796	0.432186	-0.482365	0.282048	0.450327	-0.887897	0.0730919	0.714477	1.6347	0.945296	0.539369	-0.975263	0.116659	0.610461	-1.49593	0.0621262	0.465005
CNAG_04602	CNAG_04602	Uncharacterized protein	0.378736	0.586112	0.164288	-0.316129	0.428135	0.140224	-0.628017	0.251483	0.174862	-0.0536343	0.497388	0.127444	-0.103431	0.348209	0.27379	-0.819208	0.180617	0.255074	-0.488687	0.252412	0.164124	0.0512119	0.300796	0.152944
CNAG_04600	TOP3	DNA topoisomerase; involved in: DNA recombination, DNA repair	-1.5077	0.0242073	0.351156	-0.992985	0.176494	0.323742	-1.87112	0.029396	0.323271	-0.849701	0.142443	0.305257	-2.04657	0.00282168	0.52323	-2.74317	0.00211765	0.459182	-0.749549	0.170921	0.378682	0.841101	0.481501	0.351761
CNAG_04599	ECM31	3-methyl-2-oxobutanoate hydroxymethyltransferase. Catalyzes the reversible reaction in which hydroxymethyl group from 5,10-methylenetetrahydrofolate is transferred onto alpha-ketoisovalerate to form ketopantoate.	-0.59863	0.169671	0.135896	-0.354942	0.411612	0.128403	-0.603136	0.260213	0.136124	-1.45061	0.0445247	0.203259	-0.718032	0.113009	0.242168	-0.837825	0.175049	0.20461	-1.03761	0.104196	0.192064	0.716073	0.459239	0.139941
CNAG_04598	CNAG_04598	Uncharacterized protein	0.150486	0.473518	0.260882	-0.0279198	0.542755	0.288824	0.0685995	0.514548	0.1318	0.0738491	0.553409	0.16185	0.506663	0.539783	0.225689	0.170798	0.564991	0.222445	-0.0541701	0.417329	0.144104	0.786225	0.471851	0.332228
CNAG_04597	SLC67A1	Major facilitator superfamily (MFS) profile domain-containing protein	-0.357996	0.255475	0.067277	-1.4339	0.0793592	0.0863342	-0.842555	0.181783	0.0533717	-1.51986	0.0387962	0.0816671	-0.346232	0.251532	0.142802	-0.929294	0.149522	0.0769238	-1.87421	0.0193294	0.130037	-1.86063	0.0418916	0.166743
CNAG_04596	PREP	Prolyl endopeptidase; involved in: proteolysis	-1.11778	0.0604026	0.186065	-0.982449	0.179423	0.223333	-0.866931	0.174606	0.176898	-0.196901	0.427727	0.160182	0.278243	0.459348	0.215008	0.148932	0.558473	0.197582	-0.671796	0.193105	0.222052	-0.531374	0.163578	0.175129
CNAG_04595	CNAG_04595	Uncharacterized protein; contains: Pyridoxamine 5'-phosphate oxidase domain	-0.345544	0.260426	0.0491772	-0.663716	0.284041	0.0543821	-0.526588	0.287746	0.0533314	-0.579985	0.23749	0.0538944	-0.459947	0.203466	0.102427	-0.461642	0.314551	0.053213	-0.272731	0.33142	0.049943	0.420769	0.398691	0.0507566
CNAG_04594	FZC27	Zn(2)-C6 fungal-type domain-containing protein	-0.369458	0.250943	0.246355	-0.546542	0.330435	0.268588	-0.234583	0.397915	0.272621	-1.11686	0.0847654	0.229201	0.281045	0.460198	0.438178	-0.153711	0.452886	0.243728	-0.763373	0.167171	0.193187	-0.153823	0.24447	0.366126
CNAG_04593	CNAG_04593	Transcription factor domain-containing protein	-0.668234	0.149592	0.0819244	-1.07643	0.154396	0.08142	-0.808597	0.192063	0.0700221	-0.809316	0.15408	0.0842136	0.338357	0.478298	0.0781625	-0.898276	0.157847	0.0945029	-0.960966	0.119668	0.0898089	-0.458533	0.17638	0.0841595
CNAG_04592	CNAG_04592	Fungal N-terminal domain-containing protein	0.2315	0.513912	0.0350924	0.382767	0.676905	0.0390428	-0.0069431	0.485013	0.0339111	0.282985	0.631114	0.0392505	0.0625001	0.399188	0.0510429	0.370741	0.625735	0.052391	0.373273	0.590161	0.0569675	0.608378	0.438849	0.0510818
CNAG_04591	CNAG_04591	Uncharacterized protein	0.671443	0.701972	0.139262	0.485374	0.707929	0.129711	0.723062	0.778583	0.11715	0.87498	0.798671	0.162271	0.352169	0.482875	0.188864	1.14913	0.866048	0.12974	0.675863	0.707916	0.154083	-0.441589	0.179542	0.17067
CNAG_04590	CNAG_04590	Uncharacterized protein	-1.15011	0.0561152	0.0640997	-0.809678	0.23215	0.060398	-1.07256	0.121946	0.0662962	-0.637603	0.213655	0.0699071	-0.473471	0.197946	0.211346	-0.735212	0.207413	0.071244	-0.749643	0.170895	0.0605634	0.0411711	0.297957	0.0532953
CNAG_04589	CNAG_04589	Uncharacterized protein	-0.71852	0.136414	0.0322183	-0.445276	0.372966	0.0276075	-0.599471	0.261508	0.0299051	-0.395643	0.32513	0.0265351	-0.233353	0.299055	0.0556596	-0.295381	0.390333	0.0262512	-0.422282	0.275934	0.028271	-0.183621	0.23681	0.0261822
CNAG_04588	ERT1	Transcription activator of gluconeogenesis ERT1; involved in: cellular response to starvation, DNA-templated transcription	-3.27758	0.00100074	0.245225	-3.02796	0.00024088	0.268763	-5.35775	0.000595068	0.190704	-2.9813	0.00108765	0.17531	-2.77302	0.000194623	0.432078	-2.58009	0.00338777	0.292586	-2.3324	0.00813099	0.207941	-1.40406	0.0684565	0.279697
CNAG_04587	CNAG_04587	Uncharacterized protein	1.01689	0.80349	0.129993	0.690126	0.768237	0.103788	1.05507	0.876783	0.130029	0.732887	0.759983	0.106321	1.15058	0.792454	0.176833	1.88532	0.968327	0.200592	1.14233	0.858376	0.181817	-0.155186	0.244116	0.127578
CNAG_04586	HOB7	LIM-homeobox protein; involved in: cell differentiation	-0.0797367	0.369001	0.15624	-0.0570266	0.532023	0.202274	-0.134057	0.436211	0.158187	-0.506797	0.270444	0.171785	-1.1627	0.0345079	0.283137	-0.0851762	0.480346	0.170587	-0.713473	0.180982	0.18877	1.60429	0.632135	0.181701
CNAG_04585	CNAG_04585	Uncharacterized protein	-0.673495	0.148164	0.0487195	-0.576402	0.318262	0.0465327	-0.815678	0.189893	0.0476194	-0.744731	0.174516	0.048862	-0.574922	0.158925	0.112773	-0.198722	0.433705	0.0420855	-0.263618	0.334893	0.0401379	0.290406	0.366568	0.043677
CNAG_04584	PBP2	Poly(RC)-binding protein 2/3/4	-1.95187	0.00986908	0.269076	-3.97124	1.76183e-10	0.27184	-1.71938	0.039223	0.205315	-2.32268	0.00521009	0.228034	0.386841	0.494747	0.422208	-1.00716	0.130045	0.296231	-0.348608	0.302897	0.237088	1.96098	0.717646	0.287925
CNAG_04583	DDT1	DDT domain-containing protein; involved in: subtelomeric heterochromatin formation	1.56178	0.921204	0.155433	0.80409	0.799837	0.27392	0.652673	0.752528	0.346323	1.14156	0.864544	0.120629	2.26462	0.969162	0.251864	1.2209	0.880902	0.127358	0.236037	0.535048	0.12503	0.0618611	0.303808	0.273443
CNAG_04582	CNAG_04582	F-box domain-containing protein	2.8118	0.995377	0.314205	1.35379	0.91513	0.24123	1.9211	0.977943	0.271796	1.75159	0.958294	0.244107	2.31799	0.971521	0.29841	1.14889	0.865995	0.265516	1.78547	0.974606	0.249017	1.47364	0.602548	0.392553
CNAG_04580	DHH1	ATP-dependent RNA helicase. RNA helicase.	-0.80244	0.11658	0.609682	-1.19085	0.127063	0.568211	-1.32588	0.0782671	0.517691	-1.789	0.0215791	0.539637	-0.607691	0.1474	0.574458	-0.92789	0.149892	0.564457	-0.445791	0.267511	1.00944	-0.65945	0.143836	0.500116
CNAG_04579	ALG11	GDP-Man:Man(3)GlcNAc(2)-PP-Dol alpha-1,2-mannosyltransferase; involved in: protein N-linked glycosylation	0.616802	0.683335	0.46812	0.745934	0.783964	0.485559	1.30465	0.924122	0.500949	1.03334	0.839296	0.363058	0.172954	0.429237	0.542069	1.48198	0.925579	0.509791	0.739422	0.730925	0.404027	2.73609	0.881047	0.52043
CNAG_07859	cyp8	RING-type E3 ubiquitin transferase; involved in: protein ubiquitination	-1.06471	0.0680261	0.121813	-1.65683	0.0480899	0.170337	-2.74058	0.00796954	0.272848	-2.36257	0.00468678	0.170675	-0.0202631	0.375222	0.15062	-2.19742	0.00976808	0.214931	-1.88062	0.0190633	0.175598	-0.326416	0.202989	0.13141
CNAG_07861	ALKBH8	Fe2OG dioxygenase domain-containing protein; involved in: DNA damage response, fatty acid metabolic process	-0.384948	0.244864	0.030449	-0.286837	0.440502	0.0319922	-1.11136	0.113773	0.0558568	-0.339879	0.353866	0.0348455	-0.345256	0.251951	0.0616725	-0.889079	0.160379	0.0673598	-0.469073	0.259269	0.0353689	0.232161	0.351171	0.0315815
CNAG_07860	ppi1	Peptidyl-prolyl cis-trans isomerase-like 2; involved in: protein polyubiquitination	-0.754758	0.127542	0.124874	-0.809482	0.232215	0.120974	-0.788012	0.198446	0.136603	-1.56154	0.0356552	0.155216	-0.604825	0.148385	0.229176	-0.843242	0.173453	0.134612	-1.32824	0.0596177	0.10599	-1.8278	0.0434221	0.146407
CNAG_04577	ndk1	Nucleoside diphosphate kinase; involved in: CTP biosynthetic process, GTP biosynthetic process	0.297318	0.546815	0.156916	0.691859	0.768731	0.138731	0.649972	0.751498	0.135519	0.798531	0.777994	0.184069	0.847156	0.682345	0.220505	0.676025	0.730512	0.188634	0.938857	0.797855	0.183804	-0.087795	0.262043	0.256461
CNAG_04576	CNAG_04576	Uncharacterized protein	-0.202551	0.318375	0.0664207	-0.380066	0.400866	0.0739604	-0.749532	0.210667	0.0895927	-0.815146	0.152347	0.116866	0.261482	0.454325	0.094387	-0.467569	0.311935	0.100522	-0.410535	0.280178	0.105535	0.121105	0.320529	0.068256
CNAG_04574	dpm2	Dolichol phosphate-mannose biosynthesis regulatory protein. Regulatory subunit of the dolichol-phosphate mannose (DPM) synthase complex; essential for the ER localization.	-0.700611	0.140987	0.350824	-3.20113	5.87008e-05	0.15889	-5.53287	0.0002713	0.19371	-2.80682	0.00144736	0.168481	-3.03542	1.3458e-05	0.493501	-2.9786	0.000820275	0.293344	-3.63883	0.00147049	0.327694	-5.9561	0.000218032	0.312546
CNAG_07862	FRD1	fumarate reductase (NADH)	1.14633	0.837115	0.275262	-1.4218	0.0814029	0.298202	-0.399383	0.335193	0.232916	1.15375	0.86724	0.271139	0.0435313	0.393885	0.475644	1.29496	0.895001	0.300348	0.308606	0.564222	0.415726	2.20089	0.774704	0.276675
CNAG_04570	LHP1	La RNA-binding domain-containing protein LHP1. May act as an RNA-binding protein.	-0.556042	0.183077	0.0316372	-1.08399	0.152487	0.0375881	-1.53398	0.0548789	0.0485913	-1.03984	0.0983231	0.0360959	-1.57412	0.0110119	0.113903	-0.284646	0.395247	0.0308675	-0.639225	0.202952	0.0338417	-0.345792	0.198802	0.0318776
CNAG_07865	FET5	Ferro-O2-oxidoreductase; involved in: cellular response to iron ion starvation, reductive iron assimilation	-0.643028	0.156607	0.190651	-1.4264	0.0806225	0.135199	-0.833154	0.184597	0.142125	-1.19426	0.0730973	0.154224	-0.422177	0.219173	0.179666	-0.695943	0.220918	0.125976	-0.636057	0.203927	0.124868	-0.908626	0.112871	0.173111
CNAG_04567	SLC16A7	Drug transporter; involved in: export across plasma membrane, xenobiotic transport	1.85029	0.954896	0.253361	1.20604	0.889736	0.274646	1.49604	0.947594	0.311279	1.21606	0.880511	0.328821	0.0357616	0.391686	0.312591	0.0127984	0.51562	0.39002	1.40979	0.924046	0.271676	0.566351	0.430429	0.263568
CNAG_04566	CNAG_04566	Beta-flanking protein	-0.533183	0.190627	0.136398	-0.997897	0.17514	0.177242	-0.660894	0.24013	0.210665	-0.0444503	0.501626	0.231421	-0.678405	0.124562	0.288974	-0.694223	0.221524	0.168952	-0.0380583	0.423846	0.177926	-2.11404	0.0317992	0.192271
CNAG_07866	toa2	Transcription initiation factor TFIIA small subunit, variant 1; involved in: transcription initiation at RNA polymerase II promoter	0.776981	0.735343	0.393918	2.11574	0.986694	0.314521	1.90116	0.976981	0.41629	1.83676	0.965815	0.412608	-0.149264	0.331803	0.389197	1.10798	0.856943	0.281182	1.22016	0.879432	0.370164	2.825	0.894623	0.357685
CNAG_04565	NGLY1	PUB domain-containing protein	-0.567607	0.179351	0.055356	-0.534684	0.335325	0.0549303	-1.67612	0.04251	0.0730014	-0.713669	0.185177	0.053406	-0.82048	0.087168	0.161584	-0.612703	0.251677	0.0577548	-0.553952	0.230225	0.0553029	-0.60855	0.151297	0.0589435
CNAG_04564	CNAG_04564	Phytanoyl-CoA dioxygenase	-0.11887	0.35271	0.278141	-0.272829	0.446376	0.20666	-1.12689	0.110663	0.220938	-0.138702	0.456777	0.222288	0.612156	0.583356	0.293756	-0.310742	0.383279	0.27542	-0.209082	0.355881	0.249552	1.75073	0.666728	0.423229
CNAG_04562	CNAG_04562	Uncharacterized protein	-1.06444	0.0680669	0.125752	-1.26616	0.110804	0.158272	-0.850426	0.179447	0.187856	-0.8047	0.155465	0.135461	-0.454071	0.205884	0.165462	-0.650627	0.237303	0.142767	-0.730675	0.176134	0.12877	-1.46691	0.0640671	0.16699
CNAG_04561	CNAG_04561	Monooxygenase	-0.542987	0.187359	0.126209	-1.0425	0.163151	0.0840122	-0.950327	0.151452	0.0841689	-0.7814	0.162632	0.0971804	-1.30644	0.0230779	0.177554	-0.993477	0.133326	0.0765999	-0.971425	0.117461	0.0724977	1.14986	0.536463	0.155514
CNAG_07867	PDR3	Xylanolytic transcriptional activator regulatory domain-containing protein; involved in: DNA-templated transcription	-0.192178	0.322613	0.101233	-1.67118	0.0464739	0.155577	-0.717323	0.22117	0.107668	-0.524249	0.262331	0.10685	-1.04961	0.0472404	0.335292	-1.79533	0.0256871	0.120528	-1.47259	0.0446104	0.115397	0.784815	0.471601	0.112761
CNAG_04558	CNAG_04558	Uncharacterized protein	-0.0816742	0.368189	0.222618	-0.396333	0.393899	0.242903	-0.0436666	0.470825	0.209256	0.914106	0.809038	0.237766	0.289211	0.462693	0.321422	0.281571	0.59801	0.244745	1.17773	0.868114	0.260099	0.14723	0.327848	0.28643
CNAG_04557	ctf1	Cleavage stimulation factor subunit 2	-0.740066	0.131079	0.0457926	-0.929015	0.194768	0.0496852	-1.42102	0.0666228	0.0655737	-0.354938	0.34606	0.0404121	-0.70216	0.117529	0.107532	-0.61346	0.251385	0.0699385	-0.582303	0.220926	0.071634	-1.36526	0.0712962	0.0718201
CNAG_04556	sec62	Translocation protein SEC62; involved in: post-translational protein targeting to membrane, translocation	-1.09367	0.0637753	0.101297	-0.835453	0.223701	0.0908299	-0.95305	0.150735	0.0985381	-1.83451	0.0192946	0.106138	-0.701674	0.11767	0.196355	-0.697303	0.22044	0.100871	-0.505651	0.246547	0.0970814	0.977649	0.505321	0.100168
CNAG_04553	DHRS4	NAD(P)-binding protein; involved in: fatty acid beta-oxidation	-0.481958	0.208407	0.211679	0.429175	0.690982	0.229288	-0.594254	0.263357	0.224758	0.686466	0.747201	0.218894	-0.00782575	0.378981	0.297196	0.32819	0.612313	0.225761	0.36883	0.588381	0.230277	2.09009	0.748714	0.321159
CNAG_04552	ITR1A	Myo-inositol transporter 1A. Major transporter for myo-inositol (PubMed:20689743, PubMed:21398509). Plays a role in the traversal of the host blood-brain barrier (PubMed:23592982).	0.989187	0.796005	0.292124	-0.400559	0.392088	0.207851	0.29933	0.608169	0.230094	0.0146153	0.528145	0.209893	0.987593	0.736492	0.246532	1.03865	0.840524	0.258594	0.583059	0.672975	0.176558	2.52792	0.844384	0.235749
CNAG_08001	CNAG_08001	Uncharacterized protein	-0.463079	0.215242	0.0737333	-0.836629	0.22332	0.072211	-1.38961	0.0702604	0.0905539	-1.0023	0.10575	0.0792723	-0.379475	0.237297	0.159471	-1.2315	0.0844424	0.120414	-1.30242	0.0627511	0.122431	-0.0280781	0.278492	0.0726038
CNAG_01461	RCH1	Sodium/bile acid cotransporter 7-B/bile acid cotransporter 7-B	-0.259607	0.295116	0.0256386	-0.30824	0.431476	0.0265943	-0.310069	0.369146	0.0268877	-0.132762	0.459689	0.0239216	-0.409457	0.22454	0.0760459	-0.358852	0.36112	0.0287251	-0.429547	0.273321	0.0309518	0.0772999	0.308174	0.0241436
CNAG_08002	CNAG_08002		-1.17739	0.0527043	0.064124	-2.40552	0.00427609	0.138125	-2.80109	0.00750111	0.0969146	-1.4926	0.0409707	0.0663886	-0.334426	0.25659	0.137212	-1.52168	0.0459897	0.135965	-1.7602	0.0246768	0.156771	-2.18081	0.0296134	0.0988997
CNAG_01463	CNAG_01463	Uncharacterized protein	-2.0884	0.00770916	0.107782	-1.44822	0.0769866	0.100728	-3.58094	0.0034045	0.151	-2.41281	0.00410099	0.121229	-0.316749	0.264148	0.191378	-0.762265	0.198477	0.104182	-1.02439	0.10675	0.105423	-0.856517	0.11872	0.10919
CNAG_01464	FHB1	nitric oxide dioxygenase. In the presence of oxygen and NADH, it has NADH oxidase activity, which leads to the generation of superoxide and H(2)O(2). Under anaerobic conditions, it also exhibits nitric oxide reductase and FAD reductase activities. However, all these reactions are much lower than NOD activity.	-1.00109	0.07813	0.158578	-3.42571	4.71673e-06	0.162697	-2.232	0.0152275	0.166027	-1.97361	0.0134116	0.174703	-0.663494	0.129141	0.239202	-1.08622	0.112248	0.122103	-2.80181	0.00369636	0.245446	-0.728288	0.134445	0.139705
CNAG_01465	FEN1	Exonuclease 1. 5'->3' double-stranded DNA exonuclease which may also possess a cryptic 3'->5' double-stranded DNA exonuclease activity. Functions in DNA mismatch repair.	-0.45679	0.21755	0.0993602	-1.13796	0.139289	0.104553	-1.76162	0.0362242	0.129136	-1.10218	0.0871881	0.116467	0.614708	0.584438	0.409416	-0.0417069	0.496565	0.0947016	-0.258435	0.336872	0.466942	0.317413	0.373503	0.0987254
CNAG_01466	CNAG_01466	EGF domain-specific O-linked N-acetylglucosamine transferase [inferred from human ortholog]	-1.1413	0.0572565	0.208011	-3.48139	2.19467e-06	0.235976	-2.3052	0.013558	0.18549	-0.626849	0.217956	0.148743	1.59202	0.903056	0.172324	0.277425	0.596756	0.239207	-0.450024	0.266005	0.358089	-0.020634	0.280569	0.266306
CNAG_01467	YML018C	Solute carrier family 35, member F5	-1.2891	0.0406027	0.212606	-2.61522	0.00199606	0.220846	-2.56316	0.00965152	0.276225	-0.144214	0.454066	0.230721	1.56618	0.898389	0.268788	-0.0420527	0.49644	0.334201	-0.868021	0.140623	0.19332	-1.66772	0.051679	0.274437
CNAG_01468	ASE1	Protein regulator of cytokinesis 1; involved in: mitotic spindle midzone assembly	-0.2098	0.315416	0.264266	-1.46076	0.0749516	0.419073	-1.62999	0.0462568	0.399901	-1.58854	0.0337287	0.306389	-0.223041	0.303232	0.336381	-1.83205	0.023742	0.369626	-1.85714	0.0200562	0.364102	-1.57111	0.0573396	0.364483
CNAG_01471	FMP25	Mitochondrial protein; involved in: mitochondrial respiratory chain complex III assembly	-0.319371	0.270912	0.056449	-0.59967	0.308932	0.0591927	-0.568469	0.272563	0.0605948	-1.91145	0.0158329	0.129967	-1.79552	0.00586795	0.170176	-1.02242	0.12646	0.131763	-0.79465	0.158899	0.258906	0.464036	0.408571	0.0581842
CNAG_01472	YPR003C	Endoplasmic reticulum protein; involved in: transmembrane transport	-0.534678	0.190126	0.192459	-0.261138	0.451255	0.19054	-1.05468	0.12591	0.170545	-1.61756	0.0317441	0.226581	0.308901	0.46882	0.672999	-2.18374	0.01014	0.296382	-0.166103	0.37267	0.207913	-1.52374	0.0603153	0.240312
CNAG_01473	CNAG_01473	Uncharacterized protein	1.07485	0.818845	0.274713	0.812455	0.802071	0.266462	0.895822	0.834956	0.299796	0.378828	0.661091	0.259455	0.49483	0.535086	0.351022	0.521354	0.676214	0.400854	0.663391	0.703309	0.292075	0.757711	0.466772	0.506021
CNAG_01474	ART5	Protein ROG3 [inferred from S. cerevisiae ortholog]	0.5942	0.675286	0.128013	0.154843	0.605696	0.121548	-1.92748	0.026394	0.194344	0.0189483	0.530039	0.1166	-0.142423	0.334321	0.220671	-0.502902	0.296566	0.179015	-0.456022	0.263876	0.168881	0.745073	0.464502	0.154391
CNAG_01475	SMT1	sphingolipid C(9)-methyltransferase; involved in: methylation, sphingolipid metabolic process	-0.569291	0.178814	0.072353	-2.06828	0.0152332	0.0911838	-2.5378	0.00993929	0.0849925	-1.10727	0.0863401	0.0820622	-3.63815	1.21404e-10	0.210243	-1.454	0.0531348	0.0868278	-2.08764	0.0123463	0.13334	-3.26014	0.0106541	0.129453
CNAG_01476	CNAG_01476		-0.300281	0.278613	0.122498	-1.0071	0.17262	0.118421	-0.579097	0.268754	0.111669	-0.966935	0.113292	0.129696	-0.94023	0.0635924	0.215486	-0.870932	0.165464	0.152164	-0.777638	0.163362	0.148325	-2.07352	0.0332173	0.153485
CNAG_01478	FMO5	Monooxygenase	0.325955	0.560886	0.29158	0.126978	0.596548	0.182926	-0.929482	0.157025	0.183768	-0.375381	0.335511	0.198762	-0.100136	0.349346	0.211234	-0.328134	0.375271	0.193741	-0.165532	0.372894	0.195216	-1.88902	0.0406107	0.315923
CNAG_01479	OPI10	Protein OPI10; involved in: protein import into nucleus [inferred from S. cerevisiae ortholog]	-0.750182	0.128635	0.223509	-0.74895	0.252901	0.160691	-1.93765	0.025888	0.194962	-1.23712	0.0673447	0.0852346	-0.102284	0.348606	0.0975657	-1.18219	0.0931881	0.193146	-1.60262	0.0342323	0.100432	0.12621	0.321963	0.101259
CNAG_01481	CNAG_01481	Uncharacterized protein	0.177094	0.486677	0.131039	-0.67432	0.28004	0.126852	-0.483323	0.303692	0.130873	-0.574149	0.24001	0.129722	-1.14364	0.0363948	0.198636	-0.511728	0.292791	0.143924	-0.461543	0.261924	0.276728	-2.30102	0.0261214	0.207084
CNAG_01482	SAL1	Solute carrier family 25 (Mitochondrial phosphate transporter), member 23/24/25/41; involved in: transmembrane transport	0.882643	0.766352	0.238963	-1.11608	0.144549	0.21588	-0.64	0.24732	0.233209	0.561341	0.712785	0.207977	0.318105	0.471741	0.271041	-0.0905363	0.478281	0.184521	-0.11074	0.394605	0.211389	2.10474	0.752196	0.23397
CNAG_01483	HPI1	RING-type E3 ubiquitin transferase; involved in: DNA-templated transcription, protein monoubiquitination	-0.91241	0.0939703	0.0868087	-1.80924	0.0329624	0.104282	-0.88996	0.167989	0.111432	-1.15421	0.0789135	0.10739	-1.78292	0.00608971	0.298264	0.0544052	0.529312	0.10846	0.0768081	0.47057	0.113319	-0.0109174	0.283288	0.104214
CNAG_01485	DLD1	D-lactate dehydrogenase (cytochrome); involved in: lactate catabolic process	1.01226	0.802245	0.327268	2.51092	0.994888	0.331576	1.84039	0.973777	0.316234	1.81882	0.964301	0.286658	0.3133	0.470212	0.405633	0.739802	0.752411	0.370932	1.6541	0.962363	0.323639	-0.387398	0.190143	0.29828
CNAG_01487	CNAG_01487	Zn(2)-C6 fungal-type domain-containing protein	-0.111915	0.355589	0.12625	-0.275681	0.445182	0.127411	-1.09714	0.116702	0.209834	-1.09013	0.0892315	0.196749	-0.257024	0.289328	0.176033	-1.13271	0.102674	0.1755	-0.697403	0.185592	0.228443	0.829447	0.479462	0.188623
CNAG_07587	CNAG_07587	Uncharacterized protein	0.538198	0.654357	0.182037	0.593916	0.740279	0.143895	0.370479	0.63782	0.140352	0.565769	0.714004	0.129853	0.44734	0.516752	0.2189	1.18854	0.874358	0.182071	0.20747	0.523536	0.216808	-0.262459	0.21751	0.122758
CNAG_01489	CAS9	Maltose O-acetyltransferase	1.74601	0.944731	0.413127	1.18037	0.885001	0.322233	1.79061	0.970848	0.241125	1.8632	0.967979	0.287731	1.65315	0.913253	0.348617	1.48379	0.925841	0.227869	1.459	0.93363	0.238561	0.0812174	0.309282	0.592936
CNAG_01490	CNAG_01490	SCF E3 ubiquitin ligase complex F-box protein GRR1 [inferred from S. cerevisiae ortholog]	-0.176003	0.329228	0.0155794	-0.215688	0.470003	0.0161071	-0.223251	0.402232	0.0164964	-0.401337	0.322229	0.0196038	-0.148045	0.332254	0.0330804	-0.216166	0.426065	0.0169539	-0.192009	0.362524	0.0166349	-0.00543491	0.284825	0.0150766
CNAG_01491	YGL242C	Ankyrin repeat-containing protein YGL242C; involved in: protein K6-linked ubiquitination [inferred from S. cerevisiae ortholog]	-0.399907	0.239049	0.0602466	-0.927161	0.195315	0.0623147	-1.35692	0.0742557	0.069014	-0.349735	0.348755	0.0593696	0.467927	0.524593	0.17374	-0.793018	0.188674	0.0632986	-1.45868	0.0458849	0.0752837	-2.59749	0.0195132	0.0978164
CNAG_01492	CNAG_01492	6-phosphogluconate dehydrogenase NADP-binding domain-containing protein	0.0824743	0.440771	0.281533	-0.719544	0.263379	0.18829	-0.358126	0.350848	0.147651	-0.885821	0.132747	0.2101	-2.85816	9.44774e-05	0.286341	-2.65532	0.00275026	0.260451	-2.75691	0.00398847	0.24625	-0.580876	0.155559	0.185603
CNAG_01493	CNAG_01493	Uncharacterized protein	0.759681	0.730066	0.108252	1.18999	0.886788	0.11778	0.840819	0.818255	0.110751	1.3536	0.906689	0.132541	1.09949	0.775709	0.158679	1.12114	0.859904	0.264779	1.19245	0.872084	0.213502	-0.581932	0.155394	0.108853
CNAG_01494	CNAG_01494	Uncharacterized protein	-0.979165	0.0818564	0.209108	-0.79465	0.237175	0.222776	-1.86765	0.0295921	0.296685	-0.755743	0.170868	0.147094	-1.19313	0.0316903	0.292693	-0.753616	0.201302	0.147963	-0.632284	0.205092	0.327141	-2.57337	0.0199641	0.321369
CNAG_01495	CNAG_01495	Myo-inositol 2-dehydrogenase; involved in: NADPH regeneration	-0.825619	0.11152	0.0582539	-1.41603	0.0823916	0.062457	-1.69962	0.0406971	0.0815096	-1.15774	0.0783834	0.0733964	-1.34811	0.0205483	0.164729	-1.67509	0.0331577	0.0700976	-1.47682	0.0442297	0.0805505	-0.577295	0.156122	0.0799554
CNAG_01496	PPT1	Serine/threonine-protein phosphatase. Protein phosphatase that specifically binds to and dephosphorylates the molecular chaperone Hsp90. Dephosphorylation positively regulates the Hsp90 chaperone machinery.	-0.715325	0.137221	0.15674	-0.163544	0.491014	0.157111	-1.37428	0.0721055	0.169166	-0.909978	0.126625	0.158549	0.0689237	0.400965	0.192804	0.678731	0.731454	0.186367	-0.394531	0.285995	0.1928	-0.88526	0.115459	0.201735
CNAG_01497	VBA1	Integral membrane protein	0.13418	0.465538	0.116576	0.391413	0.679534	0.125134	0.781515	0.798929	0.147987	0.373959	0.659635	0.137037	0.0473617	0.394963	0.200236	0.434839	0.646685	0.16817	0.244474	0.538444	0.15601	0.684849	0.453479	0.205436
CNAG_01498	AKP2	Arylsulfatase	-0.45317	0.218885	0.0966775	-1.26035	0.112011	0.120811	-0.858918	0.176947	0.0974212	-0.244506	0.403382	0.0699264	-0.365295	0.243363	0.136641	-0.472011	0.309982	0.0990741	-0.373779	0.293596	0.0934297	-1.19043	0.0853723	0.0886272
CNAG_01499	YIL166C	Major facilitator superfamily (MFS) profile domain-containing protein	-1.86474	0.0115122	0.0948255	-1.35832	0.0927058	0.0841157	-1.77896	0.0350524	0.0904366	-1.3359	0.0556943	0.0760671	-0.819905	0.0872977	0.174484	-1.64789	0.0351304	0.095759	-2.3488	0.00792527	0.190938	-3.58644	0.00786994	0.128969
CNAG_01501	GCG1	glutathione-specific gamma-glutamylcyclotransferase; involved in: glutathione catabolic process	-0.59104	0.171997	0.0570777	-1.19342	0.126486	0.0635611	-1.14165	0.107794	0.0613566	-0.968468	0.112953	0.0581284	-0.912698	0.0684428	0.170995	-0.789588	0.189749	0.0606543	-0.635996	0.203946	0.0612962	-0.615189	0.150297	0.0642724
CNAG_01500	CNAG_01500	Taurine dioxygenase	0.0557656	0.428342	0.00805027	0.135699	0.599426	0.0151954	0.173502	0.556491	0.020609	0.0669614	0.550542	0.00899514	0.0140412	0.385439	0.0117587	0.041252	0.525055	0.00696851	0.0562467	0.462196	0.00837589	-0.0402146	0.275116	0.00699162
CNAG_01502	PTM1	Major facilitator superfamily transporter; involved in: retrograde transport, endosome to Golgi	-2.67788	0.00235839	0.093905	-2.9757	0.000342604	0.104138	-2.60663	0.00918986	0.107088	-1.40594	0.0486044	0.082297	-0.996198	0.0546736	0.088355	-0.702497	0.21862	0.0808215	-2.1814	0.0103873	0.104349	-1.09403	0.0940707	0.0932388
CNAG_01504	SYS1	Integral membrane protein; involved in: Golgi to endosome transport, Golgi to plasma membrane protein transport	0.0671496	0.433608	0.355088	-3.64194	1.72119e-07	0.257962	-0.843601	0.181472	0.436807	-0.807819	0.154528	0.229329	2.57006	0.980075	0.310721	-0.397324	0.343481	0.29601	-0.76471	0.166811	0.334674	0.992526	0.507939	0.668335
CNAG_08003	CNAG_08003	Uncharacterized protein	-0.673858	0.148065	0.167596	-1.04897	0.161457	0.184132	-0.942766	0.153456	0.503903	-1.0366	0.0989404	0.204126	-1.09817	0.0413069	0.331394	-0.378567	0.352061	0.233555	-0.610957	0.211759	0.197786	-1.01947	0.101285	0.270844
CNAG_07588	CNAG_07588	Uncharacterized protein	1.37208	0.888121	0.300486	0.82355	0.805012	0.274821	0.722708	0.778456	0.321384	1.26797	0.890908	0.250108	-0.191263	0.31584	0.336492	0.537581	0.681872	0.357409	1.26808	0.891702	0.277163	2.99134	0.916728	0.239123
CNAG_01506	CNAG_01506	Uncharacterized protein	-0.663614	0.150857	0.0483961	-0.967836	0.183536	0.0520834	-1.02687	0.13232	0.0533235	-1.26154	0.064267	0.0545806	-0.36708	0.242599	0.103142	-0.840106	0.174376	0.0536183	-0.668307	0.194144	0.0502977	-0.364599	0.194831	0.04942
CNAG_01507	CGI121	EKC/KEOPS complex subunit CGI121; involved in: tRNA threonylcarbamoyladenosine modification	-1.26579	0.0428917	0.420925	-1.55307	0.0611533	0.376321	-1.50994	0.0572213	0.369942	-1.49612	0.0406843	0.413645	-0.0166972	0.376306	0.419685	-1.13885	0.101457	0.417138	-1.11305	0.090541	0.416471	0.487225	0.413706	0.385304
CNAG_01508	VPS54	Conserved oligomeric Golgi complex subunit 1; involved in: intra-Golgi vesicle-mediated transport, protein transport	-0.77324	0.123201	0.481177	-2.04479	0.0164956	0.426797	0.544167	0.709736	0.438909	0.603572	0.724398	0.430056	-0.0890283	0.353138	0.475986	0.210639	0.576806	0.404021	-0.551923	0.230898	0.479264	-1.87522	0.0412283	0.425786
CNAG_01509	TTI2	TEL2-interacting protein 2 [inferred from S. cerevisiae ortholog]	-0.318917	0.271095	0.418153	-0.152508	0.495386	0.328292	-1.18877	0.0991724	0.349791	1.01161	0.833956	0.354095	-0.484883	0.193337	0.844056	-1.36108	0.0646643	0.409332	-2.24413	0.00935012	0.449784	1.0581	0.519614	0.446394
CNAG_01510	POM152	Nucleoporin POM152; involved in: nuclear pore organization, protein import into nucleus	-0.300067	0.2787	0.325356	-0.763569	0.247797	0.290775	1.29971	0.923386	0.54173	0.713364	0.754609	0.553655	1.58945	0.902602	0.350449	1.44635	0.920299	0.435156	1.3438	0.909795	0.273548	0.210008	0.345174	0.33315
CNAG_01511	CNAG_01511	Zn(2)-C6 fungal-type domain-containing protein	0.23556	0.515951	0.234072	-0.424552	0.381818	0.220649	-0.949999	0.151539	0.439579	-0.273637	0.388308	0.220196	0.632479	0.591989	0.397268	1.66159	0.94829	0.398933	-0.258038	0.337024	0.289766	1.91139	0.705609	0.27464
CNAG_01512	NLGN2	Carboxylesterase type B domain-containing protein	0.923602	0.777918	0.148658	0.535982	0.723088	0.156187	-0.653391	0.242702	0.166935	0.510703	0.698799	0.141649	0.303018	0.466973	0.201105	-0.269004	0.402377	0.160448	-0.275759	0.330269	0.136861	-2.22926	0.0281399	0.22585
CNAG_01513	EOGT	Glycosyltransferase 61 catalytic domain-containing protein	0.54818	0.658196	0.135679	0.362724	0.670801	0.0773064	0.286761	0.602954	0.068992	0.131061	0.576476	0.091475	0.869251	0.691212	0.119881	0.460249	0.655224	0.117932	0.407669	0.603927	0.124017	-0.250907	0.220244	0.0703197
CNAG_01514	CNAG_01514	Uncharacterized protein	-1.44901	0.0277993	0.0516925	-1.31619	0.100733	0.0497969	-1.4958	0.0586368	0.048718	-1.83796	0.0191285	0.0791831	-1.52731	0.0125289	0.135827	-1.16568	0.0962732	0.0784608	-1.65293	0.0308689	0.0921087	-0.215699	0.22878	0.0417635
CNAG_07589	CNAG_07589	Xylitol dehydrogenase; involved in: sorbitol catabolic process	0.33176	0.56371	0.339293	-0.0586517	0.531417	0.306036	-0.690212	0.230194	0.260485	0.487966	0.692469	0.257028	-0.447972	0.208404	0.388607	0.072406	0.535043	0.277051	0.226488	0.531202	0.272296	-0.841973	0.120403	0.313032
CNAG_07591	OMA1	Mitochondrial metalloendopeptidase OMA1; involved in: mitochondrial protein processing, protein quality control for misfolded or incompletely synthesized proteins	-0.699456	0.141287	0.145499	-0.42027	0.383649	0.130477	-0.488649	0.301717	0.291896	-0.112122	0.46972	0.272228	-0.850502	0.0806307	0.427863	-0.675424	0.22823	0.31211	-0.175514	0.368975	0.115334	-0.0932947	0.260551	0.123172
CNAG_01518	PMU1	Phosphoglycerate mutase, variant	0.184834	0.49053	0.421472	1.70127	0.961356	0.432732	0.482876	0.684624	0.332021	-0.0554277	0.496557	0.388086	-0.561568	0.163785	0.433055	-0.221868	0.423545	0.340425	1.27252	0.892808	0.338238	-1.04511	0.0987542	0.440756
CNAG_01519	EEP1	Endonuclease/exonuclease/phosphatase	-1.01589	0.0756853	0.124034	-1.24548	0.115138	0.186866	-0.834227	0.184275	0.16997	-0.570695	0.241511	0.110967	-0.518574	0.18003	0.16255	-1.15639	0.098044	0.135181	-0.412151	0.279593	0.102845	-1.48047	0.0631537	0.12256
CNAG_01520	rmt1	type I protein arginine methyltransferase; involved in: DNA-templated transcription, methylation	-0.879706	0.100336	0.241907	-1.61649	0.0528737	0.0923968	-2.23857	0.0150645	0.110536	0.0169424	0.529163	0.112722	-0.15519	0.329603	0.111585	0.209233	0.576389	0.107172	-1.16217	0.0824701	0.124086	-0.479678	0.172534	0.212311
CNAG_01521	CPSF2	Metallo-beta-lactamase	-0.766354	0.124804	0.0606539	-0.495316	0.351755	0.0556926	-0.421657	0.326779	0.0559428	-0.516723	0.265811	0.0548903	-0.537294	0.172848	0.115074	-0.481156	0.305979	0.0576301	-0.48999	0.251959	0.0576662	0.29663	0.368178	0.0534908
CNAG_01523	HOG1	Mitogen-activated protein kinase HOG1; involved in: DNA-templated transcription, stress-activated MAPK cascade	-1.61357	0.0189923	0.349498	-1.90536	0.025375	0.32113	3.4617	0.999724	0.366794	-1.76078	0.0230817	0.333032	-0.244448	0.294519	0.341337	-1.32393	0.0698754	0.364298	-1.83401	0.0210816	0.331189	-0.527653	0.164202	0.279527
CNAG_01524	CNAG_01524	OPA3-domain-containing protein; involved in: regulation of lipid metabolic process	0.159481	0.477949	0.0272631	0.408737	0.684792	0.0302275	0.50182	0.692435	0.0319067	0.484689	0.691552	0.0306305	0.272463	0.457604	0.0572579	0.226535	0.581522	0.0290308	0.359907	0.584805	0.0313584	1.11276	0.529568	0.0542817
CNAG_01525	CNAG_01525	Uncharacterized protein	-0.18761	0.32448	0.317417	-0.916744	0.19841	0.416851	-0.883648	0.169787	0.262655	0.475959	0.689106	0.249141	-0.696006	0.11932	0.41664	0.365285	0.623993	0.339947	0.814082	0.756914	0.371345	0.715878	0.459204	0.304383
CNAG_01526	LEE1	Cleavage and polyadenylation specificity factor subunit 4; involved in: protein polyubiquitination	2.44592	0.98945	1.02513	2.37663	0.992928	0.340695	1.48036	0.945995	0.643478	0.905327	0.806728	0.975725	3.52297	0.996196	0.743757	2.58375	0.993812	0.378103	1.80852	0.976329	0.354952	3.38158	0.954032	0.541216
CNAG_01527	FSH3	Serine hydrolase domain-containing protein	0.925645	0.778489	0.159603	0.589471	0.738967	0.13929	0.300592	0.608693	0.116249	0.00191622	0.522552	0.139903	0.772222	0.651455	0.147186	0.409095	0.638165	0.134026	0.482591	0.633745	0.124542	1.59959	0.631045	0.163589
CNAG_01528	FSH1	Serine hydrolase domain-containing protein	-0.509061	0.198855	0.124943	-1.40945	0.0835264	0.143578	-0.560947	0.27527	0.161797	-1.46382	0.0433786	0.169706	-0.407228	0.225484	0.402689	0.0360845	0.523365	0.170611	-1.34876	0.0572307	0.153279	0.693262	0.455041	0.131908
CNAG_01529	YPR011C	Solute carrier family 25 (Mitochondrial phosphate transporter), member 23/24/25/41; involved in: transmembrane transport	0.965431	0.789512	0.306572	0.908164	0.826597	0.303303	0.274431	0.597847	0.318357	0.0108271	0.526483	0.280706	1.48759	0.882821	0.346086	-0.232419	0.418857	0.390695	1.42483	0.927073	0.282136	-2.25648	0.0273521	0.432181
CNAG_01530	MGA2	Suppressor protein spt23	0.439302	0.613562	0.297968	0.0250456	0.56176	0.21335	1.3879	0.935475	0.250603	1.3299	0.902495	0.23137	0.924637	0.712883	0.255302	1.33221	0.901656	0.303096	1.19314	0.872269	0.273022	0.219166	0.347662	0.324327
CNAG_01531	SRS2	DNA 3'-5' helicase; involved in: recombinational repair	-0.431089	0.227131	0.0343857	-0.385126	0.398699	0.033627	-0.382789	0.341481	0.034029	-0.228641	0.411542	0.0317692	-0.176952	0.321374	0.0701636	-0.46429	0.313381	0.0360098	-0.480132	0.255393	0.0367214	-1.4027	0.0685549	0.0674354
CNAG_01532	INP52	Phosphatidylinositol phosphate phosphatase	0.579622	0.669977	0.131308	-0.267535	0.448588	0.221469	0.589123	0.727783	0.158084	0.543675	0.707918	0.124296	0.884291	0.697178	0.150356	0.47805	0.661278	0.1343	0.225808	0.530928	0.157295	1.21794	0.549455	0.138425
CNAG_01533	SAC7	Rho GTPase activator; involved in: small GTPase-mediated signal transduction	0.423903	0.606753	0.271928	0.594471	0.740442	0.296539	0.481224	0.683941	0.330875	1.64426	0.947438	0.286332	1.2478	0.822247	0.420342	1.22888	0.882479	0.373196	1.01969	0.822801	0.285523	1.03374	0.515247	0.425611
CNAG_01534	CNAG_01534	Gram-positive cocci surface proteins LPxTG domain-containing protein	-0.564317	0.180404	0.137004	-0.645242	0.291095	0.144338	-0.82437	0.187249	0.140574	-0.824944	0.149475	0.138841	-1.1232	0.0385295	0.281736	-0.723605	0.211339	0.184605	-0.37945	0.291513	0.140701	-1.47609	0.0634479	0.180605
CNAG_01535	UGA4	Amino acid permease	0.727146	0.719954	0.225686	1.27688	0.902286	0.250455	1.4608	0.94393	0.296221	0.17883	0.594691	0.212009	1.18013	0.8018	0.307001	1.06489	0.846905	0.273368	1.02834	0.8254	0.3578	2.40271	0.819237	0.220394
CNAG_01537	VAD1	ATP-dependent RNA helicase VAD1; involved in: mRNA processing, mRNA transport	-1.21974	0.0477725	0.341358	-0.510189	0.345515	0.436367	-1.16156	0.104053	0.331674	-1.68542	0.027418	0.315007	-0.082916	0.355196	0.332379	-1.485	0.0497381	0.342748	-1.25356	0.0690868	0.354076	-0.587383	0.154544	0.279797
CNAG_01538	CNAG_01538		0.31515	0.555602	0.0229948	0.115927	0.592881	0.0223764	1.07927	0.88232	0.0435612	0.233123	0.614228	0.0219937	0.230243	0.445228	0.0472874	0.285015	0.599055	0.0237296	0.465913	0.627136	0.0405758	0.933643	0.497622	0.043019
CNAG_01539	INO1	Inositol-3-phosphate synthase. Key enzyme in myo-inositol biosynthesis pathway that catalyzes the conversion of glucose 6-phosphate to 1-myo-inositol 1-phosphate in a NAD-dependent manner (PubMed:21398509). Rate-limiting enzyme in the synthesis of all inositol-containing compounds (By similarity).	-0.806822	0.115611	0.172601	-0.116764	0.509354	0.11134	-0.363824	0.348682	0.111688	-0.237438	0.407022	0.10751	0.459367	0.521312	0.147734	-1.02362	0.12618	0.170881	-0.619499	0.209072	0.143947	-1.12515	0.0911873	0.149626
CNAG_01540	CNAG_01540	Dehydrogenase; involved in: NADPH regeneration	1.28785	0.870472	0.362768	0.57604	0.734997	0.28023	1.29705	0.922985	0.399283	0.0698014	0.551727	0.357448	2.26522	0.96919	0.352923	0.409165	0.638188	0.427639	0.428439	0.612222	0.350802	2.74781	0.882908	0.380298
CNAG_01541	FAR8	6-phosphogluconolactonase	-0.738587	0.13144	0.112661	-1.7247	0.0408184	0.0846395	-1.26433	0.0869509	0.128326	-0.563729	0.244559	0.104962	-0.247868	0.293112	0.103052	-0.920699	0.151796	0.0786189	-0.862997	0.141825	0.125219	-0.480441	0.172397	0.114987
CNAG_01542	xan1	Taurine catabolism dioxygenase TauD	1.24505	0.860841	0.273465	1.24747	0.897164	0.243668	1.62942	0.959507	0.260622	1.76063	0.959134	0.302069	1.08837	0.771969	0.450184	1.07734	0.84986	0.309535	1.54008	0.947342	0.324558	2.58157	0.854472	0.274519
CNAG_01543	APL6	AP-3 complex subunit beta; involved in: intracellular protein transport, vesicle-mediated transport	-0.156065	0.337396	0.0420523	-0.949816	0.188695	0.0568955	-1.16807	0.102861	0.0618941	-0.729444	0.179694	0.0491579	-0.178457	0.320796	0.096633	-0.423466	0.331615	0.0477982	0.0529865	0.460868	0.0428688	-0.4618	0.175779	0.0483419
CNAG_01545	SLC75A1	Major facilitator superfamily (MFS) profile domain-containing protein	-0.523668	0.193841	0.0317231	-0.575984	0.318431	0.0327913	-1.46477	0.0618431	0.0552562	-0.383851	0.331161	0.0300604	-0.715267	0.113787	0.0977897	-0.349586	0.365386	0.0316032	-0.501421	0.248003	0.0338346	-0.0964439	0.259699	0.030112
CNAG_01546	MTQ1	peptide chain release factor N(5)-glutamine methyltransferase; involved in: methylation	0.566881	0.665259	0.0674354	0.488557	0.708886	0.0833922	0.474633	0.681214	0.241696	0.460177	0.684661	0.174661	-0.0320531	0.371596	0.114936	0.775064	0.764179	0.0713447	0.786616	0.747485	0.0768557	-0.207733	0.230752	0.211675
CNAG_01547	AIP1	WD-repeat protein; involved in: actin filament depolymerization	-1.02724	0.0738506	0.242289	-0.0369408	0.539451	0.343262	-1.25214	0.0887996	0.413469	-1.79185	0.0214311	0.296862	0.070203	0.401317	0.351795	1.48428	0.925911	0.425961	0.773447	0.74291	0.22614	3.92054	0.982044	0.408613
CNAG_01550	TSR3	18S rRNA aminocarboxypropyltransferase. Aminocarboxypropyltransferase that catalyzes the aminocarboxypropyl transfer on pseudouridine at position 1191 (Psi1191) in 18S rRNA. It constitutes the last step in biosynthesis of the hypermodified N1-methyl-N3-(3-amino-3-carboxypropyl) pseudouridine (m1acp3-Psi) conserved in eukaryotic 18S rRNA.	-1.03	0.0734081	0.479769	-0.306725	0.432116	0.614171	-0.884945	0.169416	0.358884	-0.258794	0.396	0.338353	0.263146	0.454819	0.394963	0.174407	0.566064	0.407019	-0.552767	0.230618	0.460269	-2.46441	0.0221739	0.473467
CNAG_01551	GAT201	GATA-type transcription factor 201; involved in: DNA-templated transcription, regulation of DNA-templated transcription	2.28323	0.983275	0.388255	2.56211	0.995489	0.291038	2.44703	0.992432	0.303959	0.926069	0.812171	0.378682	0.977893	0.732926	0.348027	-1.06212	0.11747	0.400952	-1.08601	0.0952588	0.396492	0.544597	0.42595	0.293589
CNAG_01552	bet1	Blocked early in transport 1; involved in: protein transport	-0.596454	0.170335	0.0568813	-1.04878	0.161506	0.0646143	-0.667186	0.237983	0.060482	-0.660437	0.204749	0.0579949	-0.25372	0.290697	0.128036	-0.941986	0.146211	0.0658475	-0.956972	0.120519	0.0646311	-1.20813	0.0838496	0.0740943
CNAG_01553	HSP42	CORD and CS domain-containing protein	0.827521	0.750412	0.199086	-0.134912	0.502299	0.156217	0.378334	0.641101	0.162602	0.765239	0.768877	0.20823	0.0990304	0.4092	0.209521	0.805353	0.774043	0.189887	0.660811	0.702353	0.180923	0.307063	0.370861	0.179028
CNAG_01554	SNX4	Sorting nexin-4; involved in: autophagy of mitochondrion, endocytic recycling	-1.23209	0.0464156	0.138188	-1.44866	0.0769156	0.124957	-1.43495	0.0650658	0.128806	-0.965298	0.113654	0.0896131	-0.220929	0.304083	0.153735	-0.883918	0.161814	0.132513	-1.219	0.0739068	0.1177	-1.9687	0.0372242	0.154696
CNAG_01555	CNAG_01555	DDE Tnp4 domain-containing protein	-0.389472	0.243099	0.0493735	-1.1792	0.129698	0.0619831	-1.094	0.11736	0.0611361	-0.89972	0.12919	0.0552515	-0.721175	0.112131	0.146047	-0.735771	0.207226	0.0902867	-0.416693	0.27795	0.0529377	-1.39664	0.0689918	0.0823553
CNAG_01558	BDH2	Chlorophyll synthesis pathway protein BchC	1.31679	0.876735	0.245608	0.928205	0.831475	0.268975	0.875393	0.828891	0.277952	1.61271	0.94389	0.257393	1.74639	0.926686	0.442126	1.66833	0.949019	0.334564	0.812696	0.756441	0.306158	1.81703	0.68271	0.345805
CNAG_01559	CNAG_01559	Up-regulated during septation protein 1 domain-containing protein	-0.797145	0.11776	0.17235	-0.609116	0.305186	0.122366	0.105401	0.529134	0.135342	-0.0390616	0.504098	0.106518	-0.791453	0.0939207	0.170064	-0.129732	0.462749	0.115496	-0.198534	0.359981	0.131791	-1.38207	0.070054	0.165968
CNAG_01560	CNAG_01560	Uncharacterized protein	-0.169092	0.332057	0.220508	-0.274977	0.445477	0.162176	0.59219	0.729	0.256187	0.590086	0.720691	0.231606	-1.61315	0.00988309	0.339677	-0.245691	0.412916	0.164756	0.263923	0.546268	0.209916	2.57678	0.853589	0.308086
CNAG_01561	GID7	WD-repeat protein; involved in: proteasome-mediated ubiquitin-dependent protein catabolic process	-0.178102	0.328369	0.141468	-0.407424	0.389149	0.149397	-0.120212	0.441494	0.130706	-1.18234	0.0747819	0.165055	1.79673	0.932983	0.170421	-0.537077	0.2821	0.15711	-0.43781	0.270359	0.15121	-0.880345	0.116011	0.323059
CNAG_01562	BLP4	Pr4/barwin domain protein	0.418176	0.60419	0.0914645	-0.868674	0.213119	0.108295	-1.47047	0.0612433	0.13229	-0.316894	0.365813	0.0922698	0.62043	0.586866	0.0964815	0.0656288	0.532898	0.0898293	-0.194	0.361748	0.0907139	0.296495	0.368143	0.0945222
CNAG_01563	HDA1	Histone deacetylase. Responsible for the deacetylation of lysine residues on the N-terminal part of the core histones (H2A, H2B, H3 and H4). Histone deacetylation gives a tag for epigenetic repression and plays an important role in transcriptional regulation, cell cycle progression and developmental events.	-1.06583	0.0678581	0.402567	-1.18384	0.128643	0.324418	-2.08206	0.0197663	0.409047	-1.97219	0.0134632	0.326359	0.903789	0.704823	0.482329	-1.04344	0.121638	0.35876	-1.28831	0.064525	0.333563	-0.110988	0.255785	0.314331
CNAG_01564	NOP12	Nucleolar protein 12. Involved in pre-25S rRNA processing.	-0.437411	0.224753	0.406728	0.0308232	0.563793	0.311079	1.17819	0.902791	0.29196	-0.440274	0.302634	0.268346	0.283545	0.460958	0.363514	-0.236695	0.416949	0.294501	0.183622	0.513908	0.271381	-0.0172445	0.281517	0.279704
CNAG_01565	BPL1	Biotin-[acetyl-CoA-carboxylase] ligase	-1.06758	0.0675946	0.415681	-0.389117	0.396989	0.385543	-0.171344	0.422001	0.533394	-1.30989	0.0585626	0.40085	-0.346243	0.251528	0.393202	-1.08655	0.112178	0.401017	-0.86795	0.14064	0.402472	-0.204255	0.231618	0.341634
CNAG_01567	urg3	DUF1688-domain-containing protein	-0.114461	0.354534	0.0894789	-0.268425	0.448216	0.0984051	-0.734472	0.215548	0.0966038	-1.60371	0.0326799	0.139848	-0.736317	0.107978	0.189476	-0.964103	0.14057	0.157367	-1.23945	0.0710198	0.160714	-1.46908	0.0639203	0.131319
CNAG_01569	CNAG_01569	Mitochondrial import inner membrane translocase subunit Tim21. Essential component of the TIM23 complex, a complex that mediates the translocation of transit peptide-containing proteins across the mitochondrial inner membrane.	-1.27343	0.0421279	0.0820731	-0.533965	0.335622	0.0503062	-1.00904	0.136582	0.0586163	-1.3413	0.0551154	0.104367	-1.10752	0.0402481	0.163538	-0.844478	0.173091	0.0924889	-0.578059	0.222304	0.0533517	0.554933	0.428089	0.0498258
CNAG_01570	PPM2	Methyltransferase type 11 domain-containing protein	1.9101	0.959954	0.276633	1.79017	0.96928	0.314637	2.60038	0.994791	0.277391	2.03195	0.979881	0.254679	1.36792	0.855019	0.37875	1.80658	0.962191	0.262479	1.54417	0.947965	0.405304	2.62308	0.861978	0.259678
CNAG_01571	CNAG_01571	Uncharacterized protein	-1.18806	0.0514197	0.218279	-0.736023	0.257473	0.191904	-1.97233	0.0242394	0.288944	-1.50929	0.0396277	0.211954	-1.77288	0.0062717	0.298229	-0.822086	0.179748	0.290011	-1.34238	0.0579625	0.304437	-0.0809936	0.263893	0.252724
CNAG_01573	RIF2	Chromatin assembly factor 1 subunit A; involved in: DNA repair, nucleosome assembly	-0.740276	0.131028	0.0369927	-0.689809	0.27426	0.0362287	-0.65288	0.242878	0.0367529	-0.486732	0.279954	0.0325663	-0.630948	0.139577	0.0689696	-0.624938	0.246974	0.0718021	-0.307352	0.318318	0.0313603	-0.609419	0.151166	0.30776
CNAG_01574	CNAG_01574	Uncharacterized protein	0.599526	0.677202	0.117986	-0.214446	0.47051	0.0915036	-0.00288451	0.486587	0.0947867	0.437424	0.678192	0.225886	1.07767	0.768338	0.184568	0.137215	0.554958	0.0919036	0.41016	0.604923	0.121333	-0.141066	0.247804	0.103655
CNAG_01575	CNAG_01575		-0.667887	0.149687	0.253155	-0.0170699	0.546703	0.21401	-0.663071	0.239387	0.191772	-0.658192	0.20561	0.185692	-1.22059	0.0293438	0.289613	0.173965	0.565933	0.204511	-0.965231	0.118765	0.226598	-0.170577	0.24014	0.358036
CNAG_01576	IGO2	mRNA stability protein. Plays an essential role in initiation of the G0 program by preventing the degradation of specific nutrient-regulated mRNAs via the 5'-3' mRNA decay pathway.	-0.627946	0.160942	0.0472479	-1.11587	0.144602	0.0522738	-1.13385	0.109301	0.0531281	-0.733722	0.178231	0.0529101	-0.823101	0.0865795	0.10873	-0.934384	0.148188	0.0554827	-0.575814	0.223035	0.0519518	-0.277077	0.214098	0.0508221
CNAG_01577	GDH3	Glutamate dehydrogenase; involved in: glutamate biosynthetic process	-1.06838	0.0674755	0.364683	-0.711478	0.266302	0.384082	-1.47337	0.0609403	0.612335	-1.84513	0.0187868	0.477298	-0.479524	0.195495	0.509558	-0.468027	0.311734	0.457222	-0.813643	0.154018	0.353184	-2.00058	0.0359524	0.440622
CNAG_01578	CNAG_01578	Zinc knuckle-domain-containing protein; involved in: mRNA processing	-0.926014	0.0914068	0.183588	-0.216736	0.469575	0.135986	-0.942917	0.153416	0.175108	-0.65013	0.208731	0.152953	-0.58759	0.154401	0.171598	-0.676706	0.227768	0.17743	-0.595956	0.216529	0.162075	-0.680378	0.140901	0.149643
CNAG_01579	CNAG_01579		-0.960445	0.0851361	0.265524	0.252597	0.636849	0.237398	0.0804473	0.519228	0.284346	-1.09109	0.0890664	0.250252	-0.725314	0.110983	0.318376	-0.973577	0.138202	0.310937	-0.875474	0.138853	0.270625	-0.840382	0.120589	0.274384
CNAG_01580	SCP1	Sterol regulatory element-binding protein cleavage-activating protein	-2.87105	0.00161458	0.162009	-3.88599	1.30475e-09	0.177559	-3.85289	0.00270565	0.104417	-4.61041	4.4001e-12	0.217979	-1.2472	0.027236	0.459758	-3.75295	1.13566e-07	0.190941	-3.35243	0.00158977	0.156384	-3.49362	0.00860461	0.170834
CNAG_01581	CNAG_01581	Uncharacterized protein	-0.421648	0.230708	0.0735848	-0.751871	0.251875	0.0856564	-0.219802	0.403546	0.0615338	-0.400965	0.322418	0.062781	-0.812054	0.0890837	0.156815	-0.392391	0.345733	0.0748171	-0.972755	0.117183	0.0886767	0.328866	0.376401	0.0761623
CNAG_01582	CNAG_01582	Uncharacterized protein	-1.37462	0.0331641	0.096732	-0.721701	0.262601	0.0567812	-0.418889	0.327822	0.0515915	-0.493431	0.276758	0.0515271	-0.297945	0.272149	0.105777	-0.846592	0.172471	0.101502	-1.08125	0.0961093	0.111032	0.218093	0.347371	0.050827
CNAG_01583	SNF7	Vacuolar-sorting protein SNF7; involved in: late endosome to vacuole transport via multivesicular body sorting pathway, vesicle budding from membrane	0.516374	0.64579	0.259057	-1.52604	0.064977	0.289614	-0.244847	0.394004	0.279423	-0.289218	0.380213	0.258027	2.22562	0.967273	0.310538	0.815846	0.777402	0.277872	0.0898587	0.475881	0.248051	-1.29023	0.077076	0.263895
CNAG_01584	PNKD	Hydrolase	0.686736	0.707002	0.208428	-1.72721	0.0405676	0.480333	0.993574	0.861755	0.257078	1.03034	0.838564	0.391067	1.54509	0.894416	0.180023	-0.0553961	0.491559	0.253013	0.906916	0.787663	0.277322	2.44708	0.828394	0.26969
CNAG_01585	CNAG_01585	Uncharacterized protein	-0.344601	0.260802	0.0393618	-0.888827	0.206867	0.0506754	-0.754858	0.208954	0.0470424	-0.312396	0.368154	0.038702	0.0681378	0.400748	0.0375117	-0.131074	0.462204	0.037935	-0.519613	0.24177	0.043986	0.126213	0.321964	0.038205
CNAG_01587	LEO1	RNA polymerase-associated protein LEO1; involved in: positive regulation of transcription elongation by RNA polymerase II, transcription elongation by RNA polymerase II	0.611229	0.68137	0.272202	1.15829	0.880838	0.299343	1.40217	0.937232	0.275466	0.182797	0.59616	0.252816	-0.0941791	0.351388	0.304293	1.41924	0.916109	0.306114	0.319945	0.568774	0.319934	1.71362	0.657852	0.362982
CNAG_01588	PMP3	Plasma membrane proteolipid 3	0.343162	0.569223	0.223609	0.0710499	0.577737	0.212822	0.455861	0.673429	0.20365	0.295178	0.635098	0.202498	0.101676	0.409918	0.260824	0.48785	0.664634	0.236313	-0.691489	0.18731	0.265719	0.936009	0.498035	0.276875
CNAG_01591	EAF1	Vacuolar import and degradation protein 21. Component of the NuA4 histone acetyltransferase complex which is involved in transcriptional activation of selected genes principally by acetylation of nucleosomal histone H4 and H2A. The NuA4 complex is also involved in DNA repair.	0.554284	0.66052	0.298612	-0.0684972	0.527737	0.297325	-1.90622	0.0274873	0.387005	-0.287497	0.381108	0.301608	-0.873654	0.0758866	0.381409	-0.352586	0.364005	0.3551	-0.142919	0.381815	0.328031	-1.28361	0.0776048	0.340197
CNAG_01592	STE14	Protein-S-isoprenylcysteine O-methyltransferase; involved in: methylation	0.586972	0.672666	0.29615	2.18981	0.988911	0.328278	1.23644	0.913268	0.273429	0.182619	0.596095	0.324961	0.880491	0.695676	0.394345	0.942805	0.815357	0.310971	2.24259	0.994907	0.45675	1.6333	0.638885	0.564169
CNAG_01594	GCV2	Glycine cleavage system P protein. The glycine cleavage system catalyzes the degradation of glycine.	-0.918428	0.0928303	0.359429	-0.582765	0.315697	0.318484	1.08659	0.883953	0.392716	-0.273453	0.388403	0.322822	1.8022	0.93363	0.434763	0.796892	0.771312	0.327919	0.729197	0.727278	0.433185	2.507	0.840335	0.336767
CNAG_01596	CBP3	Ubiquinol-cytochrome c chaperone domain-containing protein; involved in: mitochondrial respiratory chain complex III assembly	-1.96818	0.00958929	0.450206	-2.56502	0.00240028	0.447064	-2.67917	0.00849496	0.455023	-1.6239	0.0313214	0.445555	-0.841024	0.0826467	0.460835	-0.487491	0.303221	0.451939	0.355623	0.583087	0.418542	-0.21692	0.228479	0.362191
CNAG_01597	COA1	DUF1783-domain-containing protein; involved in: mitochondrial respiratory chain complex IV assembly	-1.11078	0.0613671	0.352583	-1.13614	0.139723	0.311229	-1.4451	0.0639535	0.286508	-1.52371	0.0384971	0.301823	-0.493206	0.190007	0.373	-0.380695	0.351086	0.378537	-0.187345	0.364345	0.314979	-0.850625	0.119399	0.347384
CNAG_01598	VPS75	Template-activating factor I; involved in: nucleosome assembly	1.77056	0.947301	0.29922	1.24642	0.896979	0.259284	0.60158	0.732711	0.28966	0.874221	0.798468	0.259865	1.08078	0.769396	0.325389	0.749295	0.755607	0.26728	-0.34554	0.304036	0.307419	3.13224	0.932331	0.298925
CNAG_01601	ATG15	triacylglycerol lipase; involved in: multivesicular body membrane disassembly, neutral lipid catabolic process	-0.199774	0.31951	0.0314185	-0.580671	0.31654	0.0390424	-0.396555	0.336264	0.0348896	-0.53741	0.256315	0.0374507	-0.336538	0.255686	0.0706182	-0.23886	0.41598	0.0325023	-0.32743	0.310786	0.0341903	0.0283521	0.294337	0.0310897
CNAG_01602	CNAG_01602	IQ domain-containing calmodulin-binding protein	-1.29786	0.0397726	0.0750445	-0.708293	0.267462	0.0590341	-1.05632	0.125541	0.0682545	-0.669911	0.201143	0.0642457	-0.732103	0.109121	0.138669	-0.282385	0.39628	0.0580386	-0.72294	0.178303	0.0704605	-1.02388	0.100845	0.0959991
CNAG_01603	CNAG_01603	Uncharacterized protein	-0.524054	0.19371	0.044513	-0.15376	0.494891	0.0404891	-0.297278	0.374021	0.0435715	-0.746171	0.174035	0.056154	-0.194737	0.314482	0.0846622	-0.46857	0.311495	0.0455868	-0.321451	0.313024	0.0446495	-0.225708	0.226323	0.0443834
CNAG_01604	HDHD2	Phospholysine phosphohistidine inorganic pyrophosphate phosphatase. Phosphatase that hydrolyzes imidodiphosphate, 3-phosphohistidine and 6-phospholysine. Has broad substrate specificity and can also hydrolyze inorganic diphosphate, but with lower efficiency.	1.23633	0.858826	0.173784	0.232285	0.630476	0.157961	1.01404	0.86691	0.213206	1.20739	0.878715	0.211989	-1.0494	0.0472676	0.261043	0.422203	0.642486	0.183046	0.403345	0.602198	0.171869	0.109243	0.317191	0.209713
CNAG_01605	HSD17B2	Rossman fold oxidoreductase	-0.546268	0.186275	0.0916306	-1.24686	0.114844	0.0720939	-1.01314	0.135591	0.0548098	-0.463523	0.291176	0.044683	-0.430123	0.215838	0.0650058	-0.26179	0.405651	0.0497006	-0.482343	0.254621	0.0563114	-0.366431	0.194449	0.0588078
CNAG_01606	CNAG_01606	Uncharacterized protein	-0.486216	0.206886	0.204227	0.231001	0.630072	0.271104	-0.639225	0.247588	0.194771	-0.249971	0.400562	0.230315	-0.638241	0.137186	0.283986	-1.58365	0.0402853	0.270911	-0.500219	0.248418	0.190052	0.645369	0.446027	0.215268
CNAG_01607	TRX2	Thioredoxin; involved in: cell redox homeostasis	0.0446232	0.423234	0.00591481	0.0588098	0.573532	0.00700556	0.0499218	0.507196	0.00641621	0.0726683	0.552919	0.00945731	0.0267394	0.38911	0.00804269	0.0835448	0.538539	0.01035	0.0867106	0.4746	0.00952501	-0.00418719	0.285175	0.00364271
CNAG_07592	CNAG_07592	Uncharacterized protein	-1.49833	0.0247451	0.173486	-1.05194	0.160685	0.157016	-1.19993	0.0972481	0.148149	-1.87926	0.017219	0.164311	-1.61342	0.00987564	0.21038	-1.15476	0.0983573	0.273465	-1.88233	0.0189929	0.209003	-0.938308	0.10966	0.151952
CNAG_01609	STR2	cystathionine gamma-synthase. Catalyzes the formation of L-cystathionine from O-succinyl-L-homoserine (OSHS) and L-cysteine, via a gamma-replacement reaction. In the absence of thiol, catalyzes gamma-elimination to form 2-oxobutanoate, succinate and ammonia.	-0.366596	0.252072	0.317565	-0.166773	0.48973	0.320494	-0.360022	0.350127	0.307391	-1.85868	0.0181525	0.329009	-1.76841	0.00635415	0.380034	0.00616547	0.513373	0.296916	-0.100902	0.398537	0.313445	0.967395	0.503522	0.563845
CNAG_01610	PEP3	Vacuolar membrane protein PEP3; involved in: endosome organization, intracellular protein transport [inferred from S. cerevisiae ortholog]	-0.124841	0.350242	0.291042	-2.00117	0.0190174	0.301415	-2.07635	0.0199732	0.284383	0.560449	0.71254	0.308199	2.72443	0.984165	0.400565	0.86254	0.791957	0.293489	-0.0990368	0.399283	0.318189	-0.0100306	0.283536	0.382445
CNAG_01611	LIV8	RGS domain-containing protein	0.470974	0.627182	0.149002	0.410184	0.685231	0.0461143	0.625525	0.742082	0.0526119	-0.0699967	0.489765	0.156079	-0.144519	0.333552	0.0402194	0.218058	0.579006	0.0408484	0.311588	0.565419	0.0440122	-0.156263	0.243836	0.0401081
CNAG_01612	PSK202	CAMK/CAMKL protein kinase, variant; involved in: intracellular signal transduction	-0.409494	0.235354	0.0859763	-0.797929	0.236072	0.0940259	-1.0284	0.131958	0.0991212	-0.0215754	0.512048	0.0780334	0.0712285	0.4016	0.112601	-0.252656	0.40978	0.0804981	0.238839	0.536176	0.0801866	-1.42102	0.0672469	0.133168
CNAG_01613	UNC80	NALCN channelosome auxiliary subunit Unc80; structural homolog of mammalian UNC80 with HEAT/ARM repeats; co-purifies with Unc79; loss of Unc79 or Unc80 phenocopies calcineurin inhibition by FK506 and cyclosporin A	-0.327179	0.267774	0.0961414	-0.197775	0.477285	0.0932152	0.0772899	0.51798	0.0958199	-0.399996	0.322912	0.09678	-1.4143	0.0171043	0.201159	-0.498703	0.298372	0.122927	-0.652725	0.198831	0.136487	0.665533	0.449858	0.112119
CNAG_01615	AKR1B10	Aldo-keto reductase	1.3888	0.891411	0.197497	1.05916	0.861011	0.223576	0.962442	0.853614	0.205475	1.63226	0.94611	0.234746	1.08627	0.771258	0.279325	0.0534601	0.529008	0.28075	1.45508	0.932901	0.227141	1.14224	0.535038	0.426668
CNAG_01616	MIL1	DUF726-domain-containing protein	-3.21341	0.00104478	0.299863	-4.68886	1.60756e-20	0.355176	-1.10086	0.115928	0.201927	-1.54498	0.0368781	0.201351	2.02178	0.954571	0.43602	-1.3843	0.0615856	0.256321	-0.468062	0.259625	0.229253	-3.05206	0.0128545	0.265243
CNAG_07593	YAP4	BZIP domain-containing protein	-0.453327	0.218827	0.185939	-1.66802	0.0468265	0.194912	-1.48911	0.059316	0.184294	0.463802	0.685685	0.22699	1.09196	0.773179	0.22253	0.692954	0.736388	0.166956	1.23047	0.882118	0.190746	-1.08126	0.0952752	0.221989
CNAG_07594	CNAG_07594	Calcium/calmodulin-dependent protein kinase type II subunit delta [inferred from human ortholog]	0.593814	0.675146	0.0707329	0.942551	0.834908	0.0688478	0.921567	0.842368	0.0742402	0.742441	0.762612	0.0710106	0.326417	0.47441	0.132809	0.699994	0.738819	0.0733638	1.05947	0.834642	0.079246	0.45083	0.405597	0.0631165
CNAG_01619	DTR1	Major facilitator superfamily (MFS) profile domain-containing protein	-1.31238	0.0384319	0.0889514	-1.35029	0.0942033	0.113464	-0.939612	0.154298	0.0991329	-0.718276	0.183561	0.0944235	-2.34629	0.00141108	0.217486	-0.996357	0.13263	0.104261	-1.69218	0.0284584	0.13796	-0.834654	0.12126	0.104148
CNAG_01620	CNAG_01620	Uncharacterized protein	0.616223	0.683132	0.393827	0.515053	0.716833	0.308181	0.810606	0.808579	0.301641	1.01042	0.833662	0.411949	-0.401309	0.227994	0.371647	1.18755	0.874155	0.333918	0.0335355	0.452945	0.399248	-0.691027	0.139435	0.348487
CNAG_01621	CNAG_01621	MARVEL domain-containing protein	-0.465583	0.214327	0.113608	-0.850343	0.218915	0.12245	-1.45664	0.0627084	0.150056	-0.257284	0.396782	0.106725	-0.160637	0.327565	0.152123	-0.195625	0.43505	0.106094	0.111531	0.484694	0.108384	0.679879	0.452551	0.119951
CNAG_01622	CTK2	CTD kinase subunit beta; involved in: regulation of transcription by RNA polymerase II	-1.00945	0.0767428	0.17005	-2.81658	0.000844832	0.290689	-1.69685	0.0409079	0.196279	-1.44809	0.0447467	0.191833	-0.86845	0.0769309	0.333808	0.0928099	0.54142	0.16556	-1.65277	0.0308792	0.248563	0.882849	0.488779	0.182482
CNAG_01623	PUS4	tRNA pseudouridine(55) synthase; involved in: mRNA pseudouridine synthesis, tRNA modification	-0.936892	0.0893922	0.349147	-0.768808	0.245984	0.378836	0.473025	0.680548	0.363739	-0.731428	0.179014	0.29746	0.153675	0.423988	0.350371	0.092598	0.541355	0.365142	0.140697	0.496533	0.327818	-0.185718	0.236278	0.330961
CNAG_01624	USB1	U6 snRNA phosphodiesterase 1; involved in: U6 snRNA 3'-end processing	0.209457	0.502846	0.134849	-0.867561	0.213468	0.130183	-0.703976	0.225592	0.14373	-0.864696	0.138338	0.226505	-0.782098	0.0961906	0.195769	0.485018	0.663663	0.355341	-0.541971	0.234219	0.199035	0.417952	0.398033	0.307746
CNAG_01625	EFM2	Protein-lysine N-methyltransferase EFM2 [inferred from S. cerevisiae ortholog]	-0.248119	0.299792	0.068774	-1.07629	0.154433	0.0820825	-1.42003	0.0667345	0.103231	-1.27565	0.0625499	0.104022	1.93454	0.947326	0.24999	0.0920427	0.541183	0.0719862	-0.574272	0.223538	0.0900262	-1.9301	0.0388269	0.103703
CNAG_01626	ADA2	Transcriptional adapter 2; involved in: chromatin remodeling, DNA-templated transcription	-2.00164	0.00903637	0.189046	-2.53591	0.00266546	0.37716	-2.56621	0.00961789	0.234207	-2.31485	0.00531953	0.172132	-0.582505	0.156207	0.232173	-0.972327	0.138513	0.245623	-1.05637	0.100655	0.315372	0.294057	0.367513	0.227657
CNAG_01627	FMS1	Amino oxidase; involved in: chromatin remodeling	-0.379489	0.247	0.0302772	-0.874817	0.2112	0.0368905	-1.067	0.123166	0.0420124	-1.28139	0.0618645	0.0671854	-0.298099	0.272085	0.0638969	-1.48341	0.0499063	0.0893537	-0.860211	0.142494	0.066471	-1.25756	0.0797145	0.0541435
CNAG_01631	ABD1	mRNA cap guanine-N(7) methyltransferase. Responsible for methylating the 5'-cap structure of mRNAs.	-2.87999	0.00158827	0.147574	-2.1335	0.0120869	0.105611	-2.49456	0.0104667	0.108169	-1.44781	0.0447707	0.0948554	-1.69339	0.00788822	0.256275	-2.00563	0.0160355	0.165965	-2.06071	0.0130212	0.164814	-3.97395	0.00523114	0.173936
CNAG_01632	TGL2	Triacylglycerol lipase, variant	-0.711226	0.138262	0.198412	-1.3278	0.0984804	0.144485	-1.34589	0.0756558	0.180654	-1.02832	0.100542	0.151282	-0.184586	0.318433	0.272665	-0.539407	0.28113	0.145124	-0.402493	0.283096	0.290024	0.703577	0.456947	0.469021
CNAG_01635	CNAG_01635	DUF1479 domain protein	-0.809296	0.115066	0.151517	-0.489086	0.354378	0.139895	-0.554116	0.277735	0.10271	-0.41103	0.31731	0.108863	-0.598655	0.15052	0.142008	-0.0700247	0.486106	0.134579	-0.346621	0.303635	0.130613	-0.731154	0.13407	0.121846
CNAG_01636	CPR7	Peptidyl-prolyl cis-trans isomerase. PPIases accelerate the folding of proteins. It catalyzes the cis-trans isomerization of proline imidic peptide bonds in oligopeptides.	-1.57259	0.0208305	0.0878284	-1.78388	0.0351916	0.103735	-2.03397	0.0215942	0.0701945	-1.58462	0.0340029	0.0886142	-2.30881	0.00154075	0.183642	-1.40555	0.0588857	0.0911532	-1.05876	0.100212	0.0922617	-1.06108	0.0972052	0.0906326
CNAG_01637	ERV46	COPII-coated vesicle component Erv46; involved in: endoplasmic reticulum to Golgi vesicle-mediated transport, retrograde vesicle-mediated transport, Golgi to endoplasmic reticulum	0.34995	0.572484	0.194487	0.526412	0.72023	0.187203	0.771633	0.795578	0.199787	0.592425	0.721334	0.187743	1.00507	0.742848	0.325365	1.00436	0.831861	0.196552	0.148597	0.499735	0.293652	0.323307	0.374997	0.177916
CNAG_01638	MAD2	Mitotic spindle assembly checkpoint protein MAD2; involved in: cell division, mitotic spindle assembly checkpoint signaling	0.728198	0.720285	0.160587	0.312758	0.655498	0.16352	0.674484	0.760769	0.147517	0.379859	0.661399	0.138417	0.473864	0.526886	0.150536	0.316231	0.608607	0.187773	0.243298	0.537971	0.171584	-0.353069	0.197254	0.178394
CNAG_01640	CSF1	Cold sensitive for fermentation protein 1, putative	0.0122836	0.408663	0.255905	-0.53884	0.333607	0.231392	1.5144	0.949407	0.363259	0.549787	0.709603	0.264449	1.61007	0.906188	0.271254	1.01383	0.83429	0.669715	0.546089	0.658678	0.30719	2.69602	0.874517	0.275772
CNAG_01642	MSH3	DNA mismatch repair protein MSH3; involved in: mismatch repair, mitotic recombination	0.467705	0.6258	0.212845	1.21067	0.890579	0.262843	0.708468	0.773313	0.322859	-0.26343	0.3936	0.256501	-1.21347	0.029935	0.39286	0.0632031	0.532126	0.223018	0.425385	0.611003	0.274825	2.26399	0.789078	0.390895
CNAG_01643	CNAG_01643	Stress-associated endoplasmic reticulum protein. Interacts with target proteins during translocation into the lumen of the endoplasmic reticulum. Protects unfolded target proteins against degradation and facilitate correct glycosylation.	-0.707871	0.139118	0.036455	-0.620852	0.300567	0.0357307	-0.741115	0.213388	0.0376282	-0.477492	0.284394	0.0341917	-0.547184	0.169121	0.076234	-0.753164	0.20145	0.0397363	-0.635892	0.203978	0.038112	-0.352792	0.197313	0.0351208
CNAG_01644	MLN4	Uncharacterized protein	-0.423769	0.229902	0.521719	0.962528	0.839608	0.354949	-2.49189	0.010501	0.702259	-1.57592	0.0346192	0.698606	5.13794	1	0.329361	2.25103	0.986861	0.333626	2.4248	0.997539	0.386533	-0.0574301	0.270354	0.347396
CNAG_01645	CNAG_01645	BZIP domain-containing protein	0.274184	0.53531	0.272089	-0.186212	0.48195	0.15176	-0.682782	0.232695	0.216646	-1.25576	0.0649829	0.172779	-0.268573	0.284521	0.286537	-0.936148	0.147727	0.197834	0.098467	0.479383	0.152757	1.93774	0.712008	0.254136
CNAG_01648	H4	Histone H4	-0.650101	0.15461	0.0259151	-0.811904	0.231412	0.0282294	-0.94094	0.153943	0.0301416	-0.61507	0.222745	0.0252332	-0.403547	0.227044	0.0535569	-0.944532	0.145553	0.0726928	-0.906638	0.131623	0.054394	-1.08131	0.0952711	0.0403554
CNAG_01649	CNAG_01649		-0.424218	0.229732	0.164905	-2.56708	0.0023824	0.257495	-1.2254	0.0930145	0.205546	-1.88915	0.0167835	0.211624	-0.491724	0.190598	0.325994	-2.49137	0.00431302	0.269278	-2.14269	0.0111283	0.249467	-0.60869	0.151276	0.175837
CNAG_01651	gls2	Glicosidase; involved in: carbohydrate metabolic process	0.801511	0.742717	0.189379	0.423309	0.689206	0.270343	1.14791	0.896887	0.187438	0.958925	0.820673	0.180077	1.00291	0.742068	0.241321	0.888699	0.799815	0.20273	1.23161	0.882413	0.191745	0.724993	0.460866	0.227415
CNAG_01652	PNG1	Peptide-N4-(N-acetyl-beta-glucosaminyl)asparagine amidase; involved in: glycoprotein catabolic process	-0.390044	0.242877	0.0188834	-0.486102	0.355637	0.021577	-0.506426	0.295147	0.0210828	-0.663605	0.203537	0.0338506	-0.553506	0.166763	0.0522711	-0.279404	0.397641	0.0179945	-0.387216	0.288668	0.0198597	-0.445326	0.178839	0.0221197
CNAG_01653	CIG1	Cytokine inducing-glycoprotein	0.173189	0.484736	0.324013	0.34878	0.666544	0.504313	1.11236	0.889551	0.402927	0.283041	0.631132	0.31853	0.999693	0.740901	0.468864	0.584062	0.698199	0.353822	1.19519	0.872817	0.341786	-0.557689	0.15925	0.299498
CNAG_01654	CAS34	SGNH hydrolase-type esterase domain-containing protein	-0.858252	0.104672	0.0542724	-0.801947	0.234726	0.0391055	-0.567347	0.272966	0.0365344	-0.73591	0.177487	0.0381536	-0.0453045	0.367445	0.0720519	-0.736831	0.20687	0.0804503	-0.744505	0.172303	0.0661731	-0.511574	0.166935	0.03963
CNAG_01655	DNM1	Dynamin GTPase; involved in: endocytosis, intracellular distribution of mitochondria	0.828933	0.750826	0.150385	-0.00391785	0.55145	0.117691	0.621301	0.74044	0.147041	-0.199207	0.426559	0.115512	0.197096	0.435888	0.208973	0.152615	0.559574	0.212748	0.551054	0.660608	0.12299	1.29239	0.564203	0.141303
CNAG_01658	YJR141W	E3 ubiquitin-protein ligase E3D; involved in: proteasome-mediated ubiquitin-dependent protein catabolic process, protein autoubiquitination [inferred from human ortholog]	-0.16481	0.333811	0.0148207	-0.329996	0.422246	0.0179	-0.525456	0.28816	0.0243903	-0.107614	0.471893	0.0141627	-0.280858	0.279369	0.0466168	-0.257692	0.407506	0.0274177	-0.1828	0.366122	0.0158847	0.0651521	0.304739	0.0142369
CNAG_01659	KIFBP	TPR domain-containing protein	-0.612863	0.165382	0.343264	0.252213	0.636729	0.301585	0.258566	0.591291	0.274742	1.08145	0.850807	0.231354	-1.40649	0.0174775	0.399073	-0.606726	0.253998	0.275052	-0.847452	0.145589	0.260442	-0.297583	0.209404	0.323603
CNAG_01660	GCN3	Translation initiation factor eIF2B subunit alpha	0.192266	0.49424	0.0967555	0.154505	0.605586	0.088173	0.211057	0.571776	0.10662	0.0732459	0.553159	0.077204	0.234978	0.446587	0.121496	0.367398	0.624667	0.117479	-0.00811875	0.435993	0.139273	1.40387	0.587387	0.198508
CNAG_07595	CNAG_07595	Uncharacterized protein	-0.92894	0.0908618	0.0755084	-0.542343	0.332163	0.0713885	-0.140918	0.433595	0.0662244	-0.366931	0.339864	0.0693395	-0.568993	0.161071	0.144918	-0.64552	0.239203	0.0687721	-1.54975	0.038138	0.128194	-0.114595	0.254819	0.0603455
CNAG_08004	CNAG_08004	Uncharacterized protein; contains: TMA17 helical domain domain	0.0925704	0.445537	0.0192824	0.51788	0.717679	0.0302855	0.267464	0.594966	0.0195242	0.379761	0.661369	0.0221956	0.413749	0.504336	0.059114	0.199051	0.573372	0.0189318	0.366475	0.587437	0.0309166	0.32442	0.375279	0.0235537
CNAG_01668	CNAG_01668	Peptidase M50B-like-domain-containing protein	-1.83194	0.0122153	0.102771	-1.44284	0.0778723	0.0899133	-1.31696	0.079463	0.0853274	-3.42047	0.000535613	0.186253	-1.51595	0.0129271	0.265434	-0.494028	0.300389	0.292482	-1.34719	0.0574097	0.100409	-3.43535	0.0090855	0.152616
CNAG_01669	INTS11	Metallo-beta-lactamase	-0.0517147	0.38084	0.341739	-0.170398	0.488285	0.257957	0.0779835	0.518254	0.295089	0.449983	0.681772	0.378702	0.0334964	0.391041	0.309639	-1.10206	0.108913	0.391226	0.606065	0.681772	0.427569	0.191469	0.340104	0.277992
CNAG_01671	ACC1	methylcrotonoyl-CoA carboxylase; involved in: L-leucine catabolic process	1.28215	0.869214	0.25599	0.110461	0.591058	0.390826	1.47203	0.945125	0.23642	0.99422	0.829622	0.231694	0.339711	0.478743	0.351277	0.637762	0.71712	0.337359	0.51038	0.644706	0.22877	2.15445	0.763913	0.280613
CNAG_01672	RSR1	Ras-like protein; involved in: signal transduction	-0.382418	0.245853	0.0219413	-0.275095	0.445427	0.0201137	-0.455154	0.314194	0.023137	-0.334719	0.356545	0.0203399	-0.511296	0.182864	0.0572793	-0.187967	0.438361	0.0199476	-0.635925	0.203968	0.0519935	-0.522324	0.165101	0.0305019
CNAG_01673	OAF1	Xylanolytic transcriptional activator regulatory domain-containing protein; involved in: DNA-templated transcription	-0.311921	0.273913	0.0247799	-0.782157	0.241406	0.0513872	-0.642853	0.246333	0.0331571	-0.504665	0.271446	0.0274612	-0.0040974	0.380095	0.0498971	-0.335242	0.371996	0.0437106	-0.366587	0.296245	0.0435542	-0.819777	0.123019	0.043369
CNAG_01674	CNAG_01674	MFS transporter	-0.932701	0.0901647	0.113916	-0.802404	0.234573	0.0752139	-0.799527	0.194862	0.0707122	-0.838267	0.145651	0.0722364	-0.785919	0.0952578	0.133727	-1.23437	0.0839536	0.236016	-0.432553	0.272242	0.0715171	-1.33985	0.0732105	0.0992071
CNAG_01675	CNAG_01675	Fructose-bisphosphate aldolase. Catalyzes the aldol condensation of dihydroxyacetone phosphate (DHAP or glycerone-phosphate) with glyceraldehyde 3-phosphate (G3P) to form fructose 1,6-bisphosphate (FBP) in gluconeogenesis and the reverse reaction in glycolysis.	0.409691	0.600363	0.0343438	0.369624	0.672904	0.0294315	0.513349	0.697169	0.0347019	0.383675	0.662535	0.0304919	0.295831	0.464735	0.0637685	0.367817	0.624801	0.034213	0.381774	0.593566	0.0320587	0.683801	0.453283	0.0412055
CNAG_01677	YIF1	Protein YIF1. Has a role in transport between endoplasmic reticulum and Golgi.	0.31746	0.556735	0.513641	-0.742816	0.255063	0.355296	0.64506	0.749619	0.567079	-0.176055	0.438236	0.512659	0.330374	0.475692	0.510676	-0.725517	0.210688	0.465623	0.115732	0.486401	0.374018	2.12703	0.757469	0.486486
CNAG_01678	NHA1	Na /H exchanger AnNHA1; involved in: intracellular potassium ion homeostasis, proton export across plasma membrane	0.221894	0.509087	0.151717	-1.51283	0.0669095	0.318285	-1.38286	0.0710674	0.284644	0.617517	0.728231	0.15726	1.67353	0.916399	0.223647	0.525564	0.677679	0.166066	0.776259	0.743889	0.17037	0.852138	0.483428	0.287057
CNAG_01680	PYC1	3-methylcrotonyl-CoA carboxylase alpha subunit	-0.952697	0.0865203	0.0621524	-1.36894	0.0907484	0.0746918	-1.92542	0.0264979	0.185397	0.402873	0.668197	0.223272	-0.452937	0.206351	0.27828	0.621366	0.711349	0.24992	0.725398	0.725917	0.217237	-1.78258	0.0456191	0.0979611
CNAG_01681	FCY2	Cytosine permease; involved in: nucleobase transport	0.883907	0.766712	0.161993	-0.557958	0.325756	0.17245	-0.783798	0.199766	0.177202	0.871044	0.797619	0.168111	2.48617	0.977595	0.161513	-1.23589	0.0836965	0.164053	0.587117	0.674533	0.164287	1.44636	0.596564	0.17543
CNAG_01682	TOM70	Mitochondrial outer membrane 72K protein; involved in: protein import into mitochondrial matrix, protein insertion into mitochondrial inner membrane	-1.93214	0.0102177	0.199684	-1.50281	0.0684056	0.0884697	-0.557571	0.276487	0.0674123	-2.0212	0.0117834	0.146017	0.0849623	0.405368	0.143948	-0.354713	0.363025	0.0671102	-0.578626	0.22212	0.0696747	0.310069	0.37163	0.0668778
CNAG_07596	CNAG_07596	Uncharacterized protein	0.168993	0.482654	0.0609836	0.407041	0.684278	0.0684891	0.777921	0.797714	0.07479	0.421134	0.673508	0.0691131	0.0750466	0.402651	0.130374	0.579828	0.696707	0.0777148	0.0146531	0.445256	0.190606	1.17024	0.540304	0.231259
CNAG_01683	STL1	Monosaccharide transporter	-0.283434	0.285436	0.0297542	-0.321809	0.425725	0.0301855	-0.180384	0.418558	0.0282271	-0.727044	0.180519	0.0383392	-0.355871	0.247401	0.0644143	-0.415154	0.335374	0.0336622	-0.307375	0.31831	0.0311487	0.0240421	0.29312	0.0287076
CNAG_07597	CNAG_07597	Uncharacterized protein	1.21599	0.854064	0.128774	0.268132	0.641694	0.156408	1.10548	0.888079	0.114438	0.285411	0.631911	0.205438	0.0942075	0.407889	0.138615	0.626416	0.713128	0.120646	0.950215	0.801433	0.170122	1.24004	0.553772	0.181904
CNAG_01686	HSP31	D-lactate dehydratase; involved in: methylglyoxal catabolic process to D-lactate via S-lactoyl-glutathione	-0.158666	0.336329	0.0171593	-0.302098	0.434072	0.0202844	-0.264169	0.386641	0.0193081	-0.0876902	0.481418	0.0162585	0.174619	0.429693	0.0170738	0.0701527	0.534331	0.0163036	0.0406453	0.455841	0.0163216	-0.514905	0.166364	0.0310064
CNAG_01688	YME1	ATP-dependent metalloprotease; involved in: mitochondrial protein quality control, mitochondrion organization	-0.187531	0.324513	0.322471	0.656532	0.758579	0.346037	0.53036	0.704123	0.259294	0.477652	0.689581	0.274363	0.601349	0.578787	0.283456	0.0375412	0.523842	0.21678	0.316509	0.567395	0.326296	-1.47094	0.0637946	0.253306
CNAG_01689	CNAG_01689	Transmembrane protein	0.510753	0.643544	0.245887	0.272715	0.643119	0.271877	0.756476	0.790366	0.241739	0.285456	0.631926	0.304248	1.43785	0.871869	0.266093	0.53138	0.679707	0.263641	0.984072	0.811956	0.209204	1.76711	0.670664	0.282826
CNAG_01690	SLC16A8	MFS transporter, variant 1	-0.786407	0.12018	0.121836	-0.60541	0.306652	0.127226	-0.89515	0.166521	0.128942	-0.242417	0.404458	0.100646	-1.00484	0.0534029	0.184493	-1.5082	0.0473343	0.163715	-1.0037	0.110841	0.132928	0.00535557	0.287856	0.113074
CNAG_01691	CNAG_01691	Uncharacterized protein	-0.952378	0.0865775	0.109285	-1.87828	0.0273824	0.119624	-1.37445	0.0720855	0.116202	-0.827624	0.148698	0.10568	0.0289846	0.389753	0.200438	-1.55663	0.0426791	0.128235	-1.09223	0.0941565	0.116507	-0.962165	0.107138	0.117697
CNAG_01692	UBA3	NEDD8-activating enzyme E1 catalytic subunit. Catalytic subunit of the dimeric E1 enzyme, which activates NEDD8.	-1.43058	0.0290401	0.339225	0.078789	0.580378	0.381042	-1.99879	0.0230605	0.280199	-2.0303	0.0114938	0.294545	-0.573896	0.159295	0.317147	-1.00314	0.131002	0.349118	-1.80405	0.0224801	0.328012	-0.778002	0.1281	0.334579
CNAG_01694	CNAG_01694		-0.261001	0.294549	0.0606775	-0.45545	0.368632	0.0730076	-0.147068	0.431251	0.0584067	-0.346839	0.350255	0.0641314	-0.253012	0.290989	0.0914614	-0.480769	0.306148	0.0955939	-0.286298	0.326269	0.0754318	-0.396581	0.188293	0.0712696
CNAG_01695	CNAG_01695	Mid2 domain-containing protein	-0.774325	0.12295	0.241969	0.321959	0.658327	0.22921	-0.3208	0.365057	0.2367	0.2365	0.615403	0.237944	0.816336	0.669782	0.299376	-0.876782	0.163812	0.203652	-0.577791	0.222391	0.500933	0.945449	0.499683	0.180876
CNAG_01698	TMEM64	Golgi apparatus membrane protein TVP38. Golgi membrane protein involved in vesicular trafficking and spindle migration.	-0.445566	0.221705	0.134693	-1.74964	0.0383715	0.163127	-3.09635	0.00567971	0.167123	-1.33124	0.0561984	0.143832	-0.407747	0.225264	0.417603	-0.866922	0.166604	0.159866	-0.885469	0.136504	0.15722	-5.24283	0.00152657	0.351579
CNAG_01699	HOS1	Histone deacetylase 1/2; involved in: heterochromatin formation	-0.892054	0.0978984	0.0811198	-1.08852	0.15135	0.0704807	-1.15403	0.10545	0.080334	-1.35834	0.0533243	0.189263	-0.642212	0.135897	0.159113	-1.42369	0.0566678	0.0709863	-0.910027	0.130853	0.069474	-1.21714	0.083083	0.088844
CNAG_01701	RTA1	Integral membrane protein	-0.273267	0.289563	0.213209	-0.567931	0.321694	0.133585	-0.0377027	0.473123	0.179385	-0.589356	0.233482	0.157016	-1.06065	0.045825	0.182457	-0.622293	0.247985	0.163288	0.276617	0.551371	0.162032	-1.32577	0.0742905	0.170982
CNAG_01702	PUG1	Integral membrane protein	-1.35922	0.0343981	0.268829	-0.821777	0.228158	0.152444	-1.89888	0.0278753	0.186107	-1.78199	0.021946	0.182195	-0.897268	0.0713034	0.220969	-0.780361	0.192664	0.24544	-1.49362	0.0427488	0.192929	-1.5802	0.0567843	0.157357
CNAG_01703	CNAG_01703	Uncharacterized protein	-0.531767	0.191102	0.0456091	-0.89567	0.204772	0.0495349	-0.690662	0.230043	0.0472187	-0.817081	0.151776	0.0485693	-0.743913	0.105943	0.098516	-0.891921	0.159593	0.0517937	-1.00602	0.110376	0.0543368	-0.252385	0.219893	0.0458206
CNAG_01704	IRK6	Mechanosensitive ion channel protein; involved in: intracellular calcium ion homeostasis	-0.633917	0.159213	0.287129	0.482804	0.707157	0.29077	0.636041	0.746152	0.270486	-0.361679	0.342575	0.267313	0.824334	0.673063	0.379682	-2.58349	0.00335644	0.310552	-1.90902	0.0179268	0.281366	2.32322	0.802221	0.385813
CNAG_08005	CNAG_08005	Uncharacterized protein	-1.07559	0.0664041	0.174969	-1.70466	0.0428695	0.183289	-2.18783	0.0163975	0.19753	-2.31642	0.0052974	0.256808	-0.267079	0.285145	0.243743	-2.87973	0.00129638	0.325316	-3.0642	0.0023155	0.312589	-2.49479	0.0215274	0.220189
CNAG_01706	CNAG_01706	Uncharacterized protein; contains: Peptidase M50B-like domain	1.27496	0.867615	0.284981	0.777689	0.792704	0.197987	0.776999	0.797402	0.186112	0.680356	0.745518	0.204653	0.483104	0.53048	0.3089	-0.402255	0.341234	0.345052	0.483246	0.634004	0.229612	1.76903	0.671124	0.222284
CNAG_01707	CRG3	Putative regulator of g-protein signaling protein	-0.308302	0.275373	0.0510621	-0.383371	0.39945	0.0526293	-0.175702	0.420341	0.0504373	-0.12476	0.463593	0.049579	-0.42624	0.217466	0.110324	-0.649841	0.237594	0.0958693	-0.487781	0.252726	0.058347	-1.66786	0.0516713	0.108028
CNAG_01708	GAT7	GATA-type domain-containing protein; involved in: regulation of DNA-templated transcription	-1.92827	0.0102874	0.116061	-3.89356	1.09908e-09	0.138184	-3.50422	0.00366719	0.133715	-3.15746	0.000927125	0.112575	0.548308	0.556663	0.113363	-3.44444	1.46889e-05	0.250833	-2.03127	0.0138236	0.119721	-1.25963	0.079545	0.126224
CNAG_01710	CNAG_01710	Uncharacterized protein	-0.378725	0.2473	0.554306	1.81267	0.971029	0.325058	1.60919	0.957869	0.312511	1.20084	0.877347	0.307045	2.21451	0.966708	0.337196	0.437216	0.647478	0.281224	0.633668	0.692214	0.304475	2.94156	0.91055	0.47584
CNAG_01712	ppr2	Pentatricopeptide repeat protein	-0.501068	0.20164	0.111024	-0.718568	0.263732	0.119702	-0.544959	0.281053	0.115531	-0.907077	0.127346	0.118244	0.228398	0.4447	0.131218	-0.352896	0.363862	0.106882	-0.236175	0.34541	0.0980091	0.0410251	0.297916	0.0996235
CNAG_01713	CNAG_01713	Uncharacterized protein	-0.212446	0.314336	0.128193	-0.671446	0.281121	0.117135	-0.617492	0.255161	0.207374	-1.35205	0.0539795	0.158874	-1.30729	0.0230226	0.168783	-0.74804	0.203139	0.182	-0.740954	0.173281	0.16035	-0.229983	0.225281	0.277994
CNAG_01714	CNAG_01714	Sulfonate dioxygenase	-0.210527	0.315119	0.0772536	-0.593892	0.311235	0.0727253	-0.856045	0.17779	0.0929637	-0.984211	0.10954	0.0907821	-1.00804	0.0529389	0.203075	-0.877122	0.163717	0.0797321	-0.934653	0.125355	0.0823368	0.554838	0.428069	0.0739656
CNAG_01716	BRPF3	Bromo domain-containing protein; involved in: chromatin organization, regulation of transcription by RNA polymerase II	-1.15766	0.0551521	0.0946292	-1.11784	0.144122	0.0698333	-0.54673	0.28041	0.0331182	-0.973798	0.111785	0.0662584	-0.0362397	0.370294	0.0631683	-0.597715	0.257524	0.0555614	-0.788486	0.160506	0.0675508	-0.798403	0.125592	0.0475901
CNAG_01717	CAF40	Cell differentiation protein rcd1; involved in: mRNA catabolic process	-0.881154	0.100048	0.359293	-1.07983	0.153535	0.334023	0.639464	0.747471	0.302561	0.258802	0.623046	0.394797	2.32648	0.971874	0.370945	0.00411359	0.512674	0.356819	0.19833	0.519848	0.291867	-2.20812	0.0287717	0.476541
CNAG_01718	WSS1	WLM domain-containing protein; involved in: DNA repair	0.0432319	0.422599	0.0556661	-0.975772	0.181295	0.0663294	-0.487974	0.301967	0.0617925	-0.436385	0.30457	0.0573306	1.31588	0.841397	0.0820418	-0.107612	0.471606	0.0575339	-1.31587	0.0611002	0.252688	-0.206096	0.231159	0.0588643
CNAG_01719	CNAG_01719	Uncharacterized protein	-0.44385	0.222345	0.0387233	-0.184452	0.482658	0.0326018	-0.279629	0.380748	0.0347658	-0.250738	0.400165	0.0337501	-0.472391	0.198384	0.102057	-0.528466	0.285706	0.0685051	-0.62528	0.207267	0.069641	0.226599	0.349672	0.0340045
CNAG_01720	VPS23	ESCRT-I complex subunit TSG101; involved in: establishment of protein localization to vacuole, intracellular protein transport	-0.424102	0.229776	0.0375163	-1.02595	0.167536	0.0458269	-0.923933	0.158534	0.0451193	-0.554898	0.248462	0.0386809	0.183059	0.432009	0.0359898	-0.175698	0.443619	0.0367553	-0.565741	0.226331	0.0414651	-1.51114	0.0611299	0.067185
CNAG_01722	CNAG_01722		-1.28348	0.0411436	0.119952	-0.129231	0.504516	0.15612	-2.44906	0.0110805	0.21552	-1.87685	0.0173265	0.15301	0.566799	0.564308	0.20099	-1.92238	0.0194628	0.187394	-1.83199	0.0211733	0.171244	-0.0883197	0.2619	0.150799
CNAG_01723	CNAG_01723	Glycosyltransferase 61 catalytic domain-containing protein; involved in: protein O-linked glycosylation via mannose	-1.19966	0.050056	0.283152	-1.19876	0.125291	0.237636	-1.43123	0.0654785	0.208564	-2.96035	0.00111396	0.220108	-0.432931	0.214663	0.206542	-0.647565	0.238441	0.240552	-1.10114	0.0925954	0.183554	-1.89873	0.0401819	0.178461
CNAG_01725	CNAG_01725	Extracellular membrane protein CFEM domain-containing protein	-0.324962	0.268664	0.469345	1.03083	0.854961	0.333686	0.942831	0.848298	0.366662	1.18187	0.873333	0.365151	2.50201	0.978084	0.499022	0.651957	0.722103	0.308456	1.39095	0.920137	0.336118	-0.296358	0.209682	0.378223
CNAG_01726	SPT16	FACT complex subunit; involved in: DNA repair, DNA replication	-2.81674	0.00178999	0.643784	-0.410943	0.387642	0.384846	-2.70626	0.00825655	0.520912	-1.2929	0.0605097	0.390914	-1.77134	0.0063	0.478801	-1.47165	0.0511746	0.552313	-2.64554	0.00482869	0.437194	-1.93379	0.0386708	0.397206
CNAG_01728	SLA1	SH3 domain-containing protein	-1.15743	0.0551811	0.115074	-1.18902	0.127474	0.105775	-0.996278	0.139707	0.126949	-1.97623	0.0133169	0.171097	-1.94001	0.00381543	0.273799	-1.61962	0.0373096	0.179341	-1.40503	0.0511287	0.115736	-3.36639	0.0096783	0.323163
CNAG_01729	CNAG_01729		-1.34849	0.0352848	0.552424	-1.80567	0.0332702	0.496018	-1.73437	0.0381353	0.461678	-0.960465	0.114731	0.52172	-0.152919	0.330448	0.504713	-1.06625	0.116561	0.535293	-1.27865	0.0657647	0.544151	-0.300917	0.208651	0.421914
CNAG_01730	STE7	STE/STE7/MEK1 protein kinase; involved in: signal transduction	1.45119	0.90305	0.217443	0.525783	0.720042	0.207019	0.836633	0.816935	0.205844	0.245547	0.618527	0.188578	0.623328	0.588096	0.347172	0.752947	0.756831	0.47854	0.00377219	0.440828	0.223057	1.12905	0.532581	0.522921
CNAG_01731	DIA2	Protein DIA2 [inferred from S. cerevisiae ortholog]	-1.80841	0.0127569	0.42939	-0.459928	0.366727	0.301919	-0.453307	0.314885	0.283162	-2.09298	0.00967934	0.346738	-0.70928	0.115484	0.387255	-0.471286	0.310301	0.462475	0.561109	0.664509	0.426084	-0.370943	0.193513	0.409051
CNAG_01732	NPL4	Nuclear protein localization protein 4. Involved in the import of nuclear-targeted proteins into the nucleus and the export of poly(A) RNA out of the nucleus. Has a role in the endoplasmic reticulum-associated degradation (ERAD) pathway.	-1.54214	0.022341	0.576554	-1.41425	0.0826971	0.537191	-1.39	0.0702148	0.468619	-2.5535	0.00280658	0.503398	-0.778079	0.0971799	0.554962	-2.21639	0.00927153	0.556374	-1.88583	0.0188497	0.517184	-0.405645	0.186489	0.420613
CNAG_01735	CNAG_01735	Uncharacterized protein	0.385744	0.589376	0.0728186	0.144412	0.602288	0.102001	0.41659	0.657075	0.0438259	0.26122	0.623863	0.0378184	-0.25594	0.289777	0.0436975	0.472507	0.659387	0.0707413	0.253174	0.541945	0.118262	-0.0268934	0.278822	0.0354795
CNAG_01738	CNAG_01738	F-box protein YLR352W [inferred from S. cerevisiae ortholog]	-0.857467	0.104833	0.365331	1.50614	0.938109	0.350829	1.46648	0.944538	0.315059	-1.90571	0.0160736	0.31176	-1.13396	0.0373916	0.347102	-1.57454	0.0410775	0.387644	-1.62833	0.0324735	0.375169	-1.16353	0.0877308	0.301677
CNAG_01739	ASI1	RING-type domain-containing protein; involved in: protein ubiquitination, ubiquitin-dependent protein catabolic process	-1.21796	0.0479704	0.0956079	-1.40612	0.084106	0.0734199	-1.98127	0.0238334	0.114296	-1.62424	0.0312987	0.0793083	-0.382222	0.236123	0.231234	-1.53216	0.0449716	0.0901803	-1.67483	0.0295019	0.106081	0.0494119	0.300287	0.10001
CNAG_01740	CDC12	Septin	0.665374	0.699955	0.31104	-1.65466	0.0483379	0.370343	-2.51861	0.0101673	0.36457	-0.891241	0.131349	0.332589	-0.662435	0.129471	0.392685	-1.0883	0.111806	0.394383	-1.29272	0.0639649	0.380091	-0.640447	0.146567	0.375975
CNAG_01741	CNAG_01741	CBF1-interacting co-repressor CIR N-terminal domain-containing protein	-1.08436	0.0651182	0.0775021	-2.0251	0.0176047	0.120559	-1.07281	0.121892	0.0793368	-1.10631	0.0865	0.0800149	-1.95322	0.00366999	0.241586	-0.569351	0.268838	0.0779233	-1.57617	0.0361361	0.163435	-1.2521	0.0801629	0.0966218
CNAG_01742	AQY1	Aquaporin-associated protein	-0.0932733	0.363339	0.236062	0.676524	0.764342	0.297476	-1.91379	0.0270928	0.261547	0.827002	0.785746	0.251571	1.21417	0.812256	0.254177	0.865527	0.792866	0.230899	0.847883	0.768308	0.201009	-1.00718	0.102516	0.346631
CNAG_01743	CNAG_01743	Uncharacterized protein	-0.0901888	0.364626	0.178951	0.251915	0.636635	0.177226	0.434596	0.664582	0.149054	0.504166	0.696983	0.183331	0.564274	0.563259	0.183333	0.0692919	0.534059	0.194544	0.560038	0.664094	0.166361	-0.977384	0.105556	0.258416
CNAG_01744	HAD1	Probable phosphatase HAD1. Probable phosphatase (Probable). Required for cell wall integrity and virulence (PubMed:29233914).	-3.31225	0.000977441	0.324081	-4.25822	6.57404e-14	0.278739	-4.37795	0.00168776	0.243801	-3.54818	0.000297035	0.258169	-2.71588	0.000294203	0.351535	0.176804	0.566776	0.519496	-0.547707	0.232302	0.266531	-3.09726	0.0123392	0.279149
CNAG_01745	GPD1L	Glycerol-3-phosphate dehydrogenase [NAD(+)]; involved in: carbohydrate metabolic process, glycerol-3-phosphate catabolic process	0.0179338	0.411182	0.263906	2.12681	0.987055	0.281626	2.04238	0.982874	0.268241	0.450293	0.68186	0.276042	-0.608652	0.147071	0.307765	0.795135	0.770743	0.25994	0.604899	0.681328	0.349819	1.09875	0.526995	0.245466
CNAG_01746	ITT1	RBR-type E3 ubiquitin transferase; involved in: protein ubiquitination	-0.0431554	0.384493	0.110131	-1.5094	0.0674188	0.11846	-1.58315	0.0503205	0.122927	-1.23726	0.0673266	0.121198	-1.1873	0.0322118	0.214046	-0.799988	0.186504	0.0927927	-1.01172	0.109242	0.115903	-0.69895	0.138356	0.122051
CNAG_07599	PMS1	DNA mismatch repair protein PMS2; involved in: meiosis I cell cycle process, mismatch repair	1.14136	0.835872	0.13722	0.903993	0.82557	0.156192	0.984207	0.859344	0.184058	0.378669	0.661044	0.314225	0.298316	0.465506	0.221618	1.26068	0.888623	0.2255	1.18467	0.86999	0.191462	1.54326	0.618135	0.135934
CNAG_07600	CNAG_07600	beta-glucosidase; involved in: cellulose catabolic process	-2.61177	0.00268785	0.202843	-0.547686	0.329965	0.13502	-0.982756	0.143084	0.184043	-1.05792	0.0949447	0.173579	-1.59061	0.0105209	0.341328	-2.23723	0.00875162	0.210489	-1.7413	0.0256803	0.235134	-2.69577	0.0178	0.282708
CNAG_01749	EIF1AD	S1-like domain-containing protein	1.43341	0.899836	0.261782	1.13744	0.876828	0.255398	-1.8331	0.0316147	0.391801	1.49937	0.92951	0.263226	0.395628	0.497842	0.327089	0.330608	0.613066	0.270104	1.50403	0.941568	0.343213	2.68805	0.873188	0.355843
CNAG_01750	SSA4	Transcriptional coregulator SSA1. Transcriptional coregulator that functions together with transcription factor HSF1. Positively regulates the expression of laccase LAC1 during glucose starvation.	1.29989	0.873102	0.161018	0.490813	0.709563	0.184834	1.02986	0.870789	0.163849	1.32901	0.902334	0.159979	1.16385	0.796683	0.238916	0.960009	0.820096	0.152467	0.929676	0.794946	0.192416	-0.0541082	0.27127	0.204133
CNAG_01751	CNAG_01751	Uncharacterized protein	-0.521309	0.194644	0.0703118	-1.41369	0.0827929	0.0849192	-1.98666	0.0235924	0.100568	-0.787247	0.160805	0.0714865	-0.0260224	0.373458	0.15254	-1.55545	0.0427875	0.169972	-1.2468	0.0700069	0.129557	0.118007	0.319658	0.0701343
CNAG_01752	ODC2	Solute carrier family 25 (Mitochondrial 2-oxodicarboxylate transporter), member 21; involved in: transmembrane transport	-0.534954	0.190033	0.252257	-0.562612	0.323858	0.188099	0.340077	0.62513	0.163933	0.314128	0.641184	0.158124	0.324167	0.473685	0.199362	-0.0231974	0.503191	0.164222	-0.241331	0.343427	0.154429	-0.914371	0.112243	0.191995
CNAG_01753	CNAG_01753	Uncharacterized protein	0.370118	0.582067	0.0705855	-0.147411	0.497395	0.0647798	-0.206296	0.40869	0.0651705	-0.0511523	0.498536	0.0605317	-0.140572	0.334998	0.0893875	-0.17503	0.443904	0.0646573	-0.231489	0.347215	0.0674383	0.691834	0.454777	0.0884929
CNAG_01754	COG5	Conserved oligomeric Golgi complex subunit 5; involved in: intra-Golgi vesicle-mediated transport	-1.0077	0.0770319	0.553215	-0.0780996	0.524124	0.445287	1.6972	0.964629	0.501442	-0.502549	0.272442	0.620132	1.22566	0.815708	0.533002	-1.13507	0.102206	0.534209	-1.63049	0.0323293	0.556665	-0.454389	0.177147	0.423633
CNAG_01755	NOP9	Nucleolar protein 9; involved in: endonucleolytic cleavage in 5'-ETS of tricistronic rRNA transcript (SSU-rRNA, 5.8S rRNA, LSU-rRNA), endonucleolytic cleavage in ITS1 to separate SSU-rRNA from 5.8S rRNA and LSU-rRNA from tricistronic rRNA transcript (SSU-rRNA, 5.8S rRNA, LSU-rRNA)	-1.52899	0.0230333	0.152644	-1.32278	0.0994507	0.109465	-1.52865	0.0553918	0.102111	-1.5249	0.038405	0.11276	-0.899722	0.0708415	0.143868	-1.55804	0.0425507	0.145766	-1.56077	0.0372906	0.135344	-1.24591	0.0806737	0.098344
CNAG_08006	CNAG_08006	Uncharacterized protein	0.438851	0.613364	0.394635	0.924574	0.830598	0.274113	-0.445302	0.317885	0.192014	-0.379625	0.33333	0.259096	-1.2602	0.0262625	0.381009	-1.16156	0.0970562	0.293118	-0.90175	0.132739	0.356756	2.79712	0.890502	0.373349
CNAG_08007	CNAG_08007	Uncharacterized protein	-1.42971	0.0291001	0.0619738	-1.71058	0.0422554	0.061695	-2.22402	0.0154295	0.0736956	-1.68321	0.0275524	0.0805929	-2.40799	0.00120064	0.20288	-1.31452	0.0712535	0.0676973	-1.08689	0.0951026	0.0810641	-2.27874	0.0267278	0.118508
CNAG_01758	PGU1	galacturonan 1,4-alpha-galacturonidase. Specific in hydrolyzing the terminal glycosidic bond of polygalacturonic acid and oligogalacturonates.	-0.717106	0.136771	0.240714	0.693014	0.769061	0.213454	0.284841	0.602158	0.279727	-0.329039	0.359497	0.325893	-0.190501	0.316137	0.213326	-0.0644706	0.488189	0.226893	0.199842	0.520458	0.233857	-0.670895	0.142222	0.207277
CNAG_01759	YBR241C	Vacuolar membrane protein	1.69069	0.938489	0.287458	2.15154	0.987821	0.26115	1.75147	0.968357	0.426036	0.555428	0.711157	0.299879	0.176314	0.430157	0.414025	0.281273	0.59792	0.285506	1.09068	0.843732	0.321874	2.20919	0.776614	0.410205
CNAG_07601	CNAG_07601	Uncharacterized protein	-1.81206	0.0126707	0.158834	-1.88679	0.0267416	0.109753	-2.69594	0.00834615	0.0875985	-1.79243	0.0214007	0.102996	-2.28887	0.00161114	0.208944	-1.63861	0.035831	0.0843546	-2.01849	0.0141937	0.101345	-1.66682	0.0517295	0.116519
CNAG_01760	CNAG_01760	DUF2264 domain-containing protein	2.36919	0.986862	0.472809	1.42471	0.926266	0.324994	1.56655	0.954234	0.324384	1.58244	0.940312	0.32103	1.01187	0.745298	0.392402	0.662813	0.725903	0.382339	2.0026	0.987395	0.372984	4.40763	0.992393	0.337716
CNAG_01761	CNAG_01761	MARVEL domain-containing protein	-1.71689	0.0152381	0.0798894	-2.09247	0.0140049	0.116049	-2.28096	0.014076	0.106361	-2.24283	0.00644559	0.0951684	-3.03784	1.30473e-05	0.268295	-2.43071	0.00509535	0.147205	-1.46581	0.0452269	0.0950276	-1.11467	0.09215	0.11296
CNAG_08008	PDR8	Zn(2)-C6 fungal-type domain-containing protein; involved in: DNA-templated transcription	1.6321	0.93113	0.34435	1.55306	0.944405	0.334914	1.38666	0.935321	0.337373	0.64819	0.736665	0.324247	0.058241	0.398004	0.407837	0.757457	0.758339	0.352286	0.627331	0.689828	0.350832	2.03288	0.735019	0.349213
CNAG_01763	oxp2	Cytoplasmic protein; involved in: glutathione metabolic process	0.0735159	0.436573	0.110267	-1.14277	0.138149	0.0804998	-0.334125	0.359981	0.111013	-0.974269	0.111683	0.120733	-1.05302	0.0467989	0.194406	-1.18091	0.0934249	0.17607	-0.224585	0.349879	0.110896	0.626072	0.442308	0.121862
CNAG_01764	OXP1	Cytoplasmic protein; involved in: glutathione metabolic process	0.424326	0.606941	0.0999713	0.483882	0.707481	0.147669	0.4681	0.678508	0.14563	0.365696	0.657149	0.0661428	0.527452	0.548146	0.116212	0.191904	0.571254	0.158452	-0.00444855	0.437485	0.0690168	1.38443	0.58325	0.0996076
CNAG_01765	OTUD3	OTU domain-containing protein; involved in: protein deubiquitination	-1.39348	0.0317129	0.0797703	-1.77387	0.036101	0.0801808	-2.26263	0.0144902	0.0911718	-1.56324	0.0355313	0.076576	-0.213989	0.306866	0.0751035	-1.87037	0.0218461	0.0874687	-1.24181	0.0706943	0.0783216	-0.0567257	0.270548	0.073365
CNAG_07604	FRE5	ferric-chelate reductase (NADPH); involved in: copper ion import, intracellular iron ion homeostasis	0.82729	0.750344	0.230078	0.753305	0.786007	0.201354	0.843358	0.819052	0.198155	0.151655	0.584447	0.228542	-0.0186799	0.375704	0.365745	0.66581	0.72695	0.202285	0.622415	0.687973	0.193939	0.231314	0.350943	0.446266
CNAG_01768	CNAG_01768	DUF895 domain membrane protein	-0.349581	0.258818	0.0654912	-0.697116	0.27156	0.0731199	-0.563401	0.274385	0.0690943	-0.516688	0.265828	0.0799442	0.431399	0.510799	0.0710355	-0.0524314	0.492651	0.0645028	-0.53039	0.238114	0.0729704	-2.39711	0.0236988	0.115111
CNAG_01769	AGC1	Solute carrier family 25 (Mitochondrial aspartate/glutamate transporter), member 12/13; involved in: malate-aspartate shuttle	-0.635828	0.158663	0.0392636	-1.63069	0.0511483	0.0479823	-1.28935	0.083296	0.0446592	-1.36066	0.0530851	0.0439714	-0.716478	0.113446	0.087475	-0.79893	0.186832	0.0407346	-0.578	0.222323	0.0396693	-0.700651	0.138125	0.0413223
CNAG_01771	DAP1	Cytochrome b5 heme-binding domain-containing protein	0.339644	0.567527	0.216102	-0.0583273	0.531538	0.207125	-0.913351	0.161439	0.16261	-0.371741	0.337385	0.189549	-0.365775	0.243158	0.266006	-1.44477	0.0541874	0.238593	-0.459233	0.26274	0.237066	-0.86382	0.117883	0.371262
CNAG_01772	CNAG_01772	Fe2OG dioxygenase domain-containing protein	0.239884	0.518123	0.223	-0.00486476	0.55111	0.361109	0.126869	0.537706	0.470771	0.367693	0.657752	0.22814	0.623168	0.588028	0.264099	0.0428351	0.525571	0.245707	0.92273	0.792733	0.27152	-0.0422549	0.27455	0.25274
CNAG_01773	VPS30	Beclin 1; involved in: autophagosome assembly, cellular response to nitrogen starvation	-0.880112	0.100255	0.121091	-3.41575	5.37515e-06	0.164277	-2.23224	0.0152216	0.104917	-2.09978	0.00950067	0.109724	2.15242	0.963302	0.141237	-0.240827	0.415099	0.130552	-0.0920698	0.402074	0.127639	-0.483499	0.171851	0.13519
CNAG_07605	CNAG_07605		0.802303	0.742953	0.325128	1.0039	0.849039	0.266757	0.880133	0.830312	0.210255	0.299858	0.636613	0.223276	0.278231	0.459344	0.31591	1.0498	0.84326	0.244865	0.964863	0.806012	0.344387	-0.425238	0.182661	0.464951
CNAG_01776	CDC19	2,4-dihydroxyhept-2-ene-1,7-dioic acid aldolase	0.772425	0.733959	0.140432	0.772012	0.791153	0.094709	0.688488	0.765983	0.109706	0.802578	0.779099	0.0951024	-0.352547	0.248826	0.31544	0.796039	0.771036	0.102396	0.738287	0.730521	0.0995598	1.74173	0.66457	0.311135
CNAG_01777	GRHPR	Glyoxylate reductase	1.18494	0.846626	0.188875	1.04151	0.857262	0.183941	1.01068	0.866075	0.179113	0.664117	0.741048	0.173348	0.453939	0.519247	0.278987	0.239895	0.585498	0.211193	0.372281	0.589763	0.177972	1.43022	0.593057	0.215076
CNAG_01778	TPC1	Mitochondrial carrier protein; involved in: nucleotide transport, transmembrane transport	-2.09641	0.00759335	0.13101	-1.71104	0.0422082	0.11879	-1.20098	0.0970692	0.11652	-0.432177	0.30667	0.141026	0.675171	0.61022	0.141636	-1.0229	0.126349	0.119395	-2.06106	0.0130121	0.202063	-4.09603	0.00459884	0.225365
CNAG_01779	CNAG_01779	Uncharacterized protein	-0.890013	0.0982984	0.48126	-2.36051	0.00506565	0.435609	-1.22212	0.0935477	0.373813	-0.714875	0.184753	0.375665	5.48348	1	0.352941	-0.082997	0.481181	0.516314	1.72504	0.969537	0.33205	-1.4114	0.0679307	0.507804
CNAG_01780	RBG1	Cytoplasmic protein; involved in: positive regulation of cellular response to amino acid starvation	0.606331	0.679633	0.487478	1.16412	0.881946	0.419194	1.63788	0.960177	0.347531	0.567506	0.714482	0.3835	0.366683	0.487778	0.511156	1.02988	0.838343	0.362456	-1.92806	0.0172039	0.541724	-1.14885	0.0890399	0.494046
CNAG_01781	CNAG_01781	Zn(2)-C6 fungal-type domain-containing protein	0.629731	0.687846	0.31213	1.12845	0.875075	0.318393	1.03116	0.871104	0.397277	2.40352	0.993835	0.306583	2.36069	0.973241	0.396657	1.61489	0.943002	0.336981	2.03478	0.988748	0.303711	-0.171803	0.239826	0.413336
CNAG_01787	CNAG_01787	Uncharacterized protein	-0.209226	0.31565	0.0823476	0.0127334	0.557402	0.0828137	-0.64688	0.244943	0.0950771	-0.0536967	0.49736	0.0914889	-0.853704	0.0799594	0.159618	-0.992667	0.133521	0.152752	-0.204236	0.357763	0.0938039	0.614338	0.44002	0.108497
CNAG_01790	UAF30	Upstream activation factor subunit UAF30	0.382096	0.58768	0.36268	1.29448	0.905295	0.438162	1.90109	0.976978	0.389254	0.661231	0.740253	0.367079	-0.222036	0.303637	0.45452	-0.0398206	0.497248	0.479053	0.0397549	0.455478	0.429081	0.291289	0.366797	0.494667
CNAG_01792	PIF1	ATP-dependent DNA helicase PIF1. DNA-dependent ATPase and 5'-3' DNA helicase required for the maintenance of both mitochondrial and nuclear genome stability.	-2.00448	0.00899059	0.312462	-0.491824	0.353224	0.247264	-0.768358	0.204642	0.262038	-1.87485	0.0174159	0.335267	-1.08894	0.0423773	0.406624	-1.50153	0.0480132	0.320745	-1.30144	0.0628723	0.33976	-1.3117	0.075383	0.263019
CNAG_01793	CNAG_01793	Uncharacterized protein	1.68956	0.938355	0.389302	1.48281	0.934828	0.396338	1.71053	0.965575	0.419922	1.23777	0.884934	0.396441	1.50263	0.885964	0.915833	2.37957	0.990317	0.357694	2.01959	0.988124	0.312273	-0.178897	0.238012	0.318382
CNAG_01794	YPL113C	2-hydroxyacid dehydrogenase	2.72095	0.994542	0.320107	1.24098	0.896018	0.352329	2.06641	0.98368	0.377721	1.29646	0.89635	0.43914	0.417664	0.505758	0.393125	2.09336	0.980653	0.350474	-0.0703737	0.410793	0.403996	-0.491231	0.170478	0.392959
CNAG_01795	ATG21	BCAS3 WD40 domain-containing protein; involved in: autophagy, response to starvation	-1.89322	0.0109432	0.146961	-1.47299	0.073002	0.0978473	-0.939205	0.154407	0.089448	-2.17469	0.00774502	0.169262	-1.1444	0.0363182	0.230089	-0.433843	0.326942	0.0852253	-0.286944	0.326024	0.083323	-2.79736	0.01621	0.150166
CNAG_01796	CNAG_01796	Uncharacterized protein	-0.545613	0.186491	0.0602207	-0.579238	0.317117	0.0494423	-0.329758	0.361644	0.0389329	-0.293069	0.378211	0.0433494	-0.603283	0.148916	0.117857	-0.412466	0.336593	0.0582393	0.016544	0.446025	0.0523594	-1.61329	0.0548022	0.0704107
CNAG_08009	CNAG_08009	Uncharacterized protein	0.388491	0.59065	0.148105	-0.407963	0.388918	0.13342	-0.369727	0.346438	0.141904	-0.896125	0.130101	0.180786	-1.3497	0.0204577	0.256357	-1.26669	0.0786203	0.188529	-0.733632	0.17531	0.153994	1.66866	0.647188	0.264811
CNAG_01798	WHI2	Phosphatase activator	-0.769115	0.124159	0.191127	0.0746948	0.578983	0.162554	-0.657827	0.24118	0.187691	-0.686785	0.194854	0.253922	-1.29437	0.0238684	0.273535	-0.333032	0.373014	0.386432	-1.14769	0.084785	0.217381	0.152707	0.329376	0.205052
CNAG_01799	QCR8	Cytochrome b-c1 complex subunit 8; involved in: mitochondrial electron transport, ubiquinol to cytochrome c	-1.22941	0.0467064	0.614962	0.517084	0.717441	0.60306	-2.86181	0.00707446	0.505646	-1.99393	0.0126927	0.522318	-0.991131	0.0554316	0.555474	-2.0236	0.0153531	0.54996	-0.000229593	0.4392	0.528761	-1.38575	0.0697842	0.538216
CNAG_01801	CNAG_01801	Uncharacterized protein	-0.702148	0.14059	0.245517	-1.39634	0.0858213	0.179838	-1.06765	0.123022	0.209994	-0.465913	0.29001	0.132402	-0.415978	0.221784	0.228464	-0.781064	0.19244	0.222069	-0.0814763	0.406326	0.220789	-0.900952	0.113715	0.216772
CNAG_01802	DRE2	Fe-S cluster assembly protein DRE2; involved in: iron-sulfur cluster assembly	0.50072	0.639495	0.419358	0.0986356	0.587095	0.373104	0.0141069	0.493192	0.40548	-2.46383	0.00357816	0.516466	-2.03198	0.00293495	0.531851	-0.844704	0.173024	0.513728	-0.565504	0.22641	0.429723	-2.82627	0.0157865	0.447549
CNAG_01803	CNAG_01803	Uncharacterized protein	0.984165	0.794638	0.299873	0.632158	0.751497	0.301144	0.886832	0.832307	0.262147	1.03543	0.839806	0.258157	1.13699	0.788073	0.344998	0.966186	0.821773	0.213835	0.558908	0.663656	0.26265	1.24891	0.555519	0.324564
CNAG_01806	CNAG_01806	Uncharacterized protein	-0.609111	0.166503	0.232788	-0.73307	0.258524	0.212325	-0.00172047	0.487039	0.261327	0.360961	0.655717	0.190144	0.014274	0.385507	0.235412	0.102375	0.544372	0.391986	-0.0769388	0.408151	0.247964	-1.55363	0.058422	0.261922
CNAG_01807	UPF1	ATP-dependent helicase. RNA-dependent helicase required for nonsense-mediated decay (NMD) of aberrant mRNAs containing premature stop codons and modulates the expression level of normal mRNAs. Also capable of unwinding double-stranded DNA and translocating on single-stranded DNA.	-1.05865	0.0689428	0.262536	-1.14344	0.137991	0.245162	-1.11947	0.112138	0.294488	-0.00936011	0.517536	0.236327	1.08693	0.771482	0.304736	-0.633321	0.243787	0.308436	0.158724	0.503837	0.316939	-0.471205	0.174062	0.308488
CNAG_01808	OAC1	Solute carrier family 25, member 34/35	-0.402597	0.23801	0.20023	-0.339132	0.418357	0.207684	-0.213998	0.405756	0.195348	-0.704281	0.188508	0.248937	-0.647969	0.134044	0.286535	-0.255346	0.408566	0.237443	-0.625216	0.207287	0.254478	-0.433556	0.181066	0.202088
CNAG_01811	oxs1	DUF1014-domain-containing protein; involved in: transcription by RNA polymerase II	1.03309	0.807826	0.103871	0.833436	0.807612	0.059992	0.846979	0.820184	0.0630967	0.625884	0.730531	0.052054	0.358586	0.485031	0.12027	0.593014	0.701354	0.160002	0.694217	0.714642	0.0547396	0.630735	0.443212	0.0582322
CNAG_01814	CNAG_01814	Uncharacterized protein	-1.63487	0.0181204	0.121591	-0.435307	0.37722	0.139882	-2.48203	0.0106293	0.118897	-0.618164	0.221479	0.139263	0.683036	0.613583	0.200233	-0.324056	0.37715	0.120796	-0.134351	0.38521	0.130961	-1.63225	0.0536955	0.173527
CNAG_01815	CNAG_01815	Uncharacterized protein	0.826068	0.749985	0.205856	-0.240497	0.459816	0.214681	-1.34363	0.0759462	0.262507	0.988695	0.828235	0.198068	0.491343	0.533711	0.252007	0.639691	0.717798	0.235691	-0.161807	0.37436	0.244121	1.8524	0.691281	0.2402
CNAG_01816	CNAG_01816	Uncharacterized protein	-0.685122	0.145049	0.177745	-0.841527	0.22174	0.248452	-0.363811	0.348686	0.152499	-1.41381	0.0478614	0.314025	-0.0318964	0.371645	0.178732	-1.19344	0.0911309	0.241215	-1.00968	0.109646	0.226502	-2.07316	0.0332301	0.195973
CNAG_01821	CNAG_01821	Uncharacterized protein	-0.579398	0.175618	0.0387182	-0.815513	0.230219	0.0444043	-0.375634	0.344195	0.0361256	-0.21011	0.421017	0.0336685	0.0340269	0.391193	0.0335193	-0.536062	0.282524	0.0398025	-0.475869	0.256884	0.0395384	-1.16715	0.0874104	0.260756
CNAG_01822	CNAG_01822	Stress-response A/B barrel domain-containing protein	-0.455905	0.217876	0.0716899	-0.847932	0.219685	0.0818307	-1.61627	0.0474196	0.099136	-0.933147	0.121019	0.0766549	0.139621	0.420182	0.33705	-0.974706	0.137922	0.133446	-0.850039	0.144958	0.122255	2.03036	0.734414	0.422204
CNAG_01823	INM1	Inositol-1-monophosphatase; involved in: inositol biosynthetic process, phosphatidylinositol phosphate biosynthetic process	-0.844533	0.107513	0.0640111	-0.843196	0.221204	0.0485587	-1.59567	0.049208	0.0698592	-0.768328	0.166782	0.0458468	-0.60471	0.148424	0.122836	-0.554502	0.27489	0.0732128	-0.224846	0.349778	0.0422018	-0.139903	0.24811	0.0420685
CNAG_01824	CNAG_01824		-1.12018	0.0600747	0.469423	1.43083	0.927192	0.348535	-1.0609	0.124518	0.370673	0.587565	0.719998	0.341118	0.376959	0.491308	0.311918	0.287396	0.599777	0.412485	1.24996	0.887129	0.297168	-0.268993	0.215978	0.360301
CNAG_01825	CNAG_01825	Uncharacterized protein	-1.58311	0.020338	0.210808	-0.887617	0.207239	0.180972	-2.67947	0.00849229	0.188011	-1.96095	0.0138776	0.233819	0.380096	0.492394	0.274986	-1.17706	0.0941377	0.239725	-1.27053	0.0668246	0.20047	-0.583026	0.155223	0.193489
CNAG_01827	MPT5	VHS domain-containing protein; involved in: post-transcriptional regulation of gene expression	0.926457	0.778716	0.390871	1.59759	0.949983	0.366395	1.25568	0.916479	0.256515	0.765993	0.769084	0.272808	0.735311	0.635875	0.291905	-0.933158	0.148509	0.410579	0.706276	0.719025	0.287716	1.785	0.674971	0.405915
CNAG_01828	SWD1	Compass component swd1	-2.31435	0.00488552	0.345574	-3.4266	4.66162e-06	0.260045	-4.31775	0.00177458	0.194183	-3.58237	0.000242122	0.214899	-1.68409	0.00809947	0.338636	-2.21373	0.00933993	0.257177	-1.86427	0.0197498	0.226043	-1.15626	0.0883777	0.31198
CNAG_07607	CAJ1	Chaperone regulator	-0.751098	0.128415	0.251612	-0.964256	0.184554	0.234935	-0.760248	0.207227	0.217479	-0.652379	0.207856	0.252744	0.0909367	0.406998	0.437101	-1.15131	0.0990237	0.318651	-0.850404	0.144869	0.265727	-0.351798	0.197523	0.257405
CNAG_07608	THYN1	EVE domain-containing protein	-0.654261	0.153446	0.0693062	-0.714757	0.265111	0.0691438	-1.08226	0.119848	0.082436	-0.260721	0.395003	0.0685155	-0.485788	0.192974	0.114659	-0.602326	0.255715	0.0958354	-0.403273	0.282813	0.0772939	-1.18124	0.086172	0.0833961
CNAG_07609	DBP6	ATP-dependent RNA helicase. RNA helicase.	-1.874	0.0113233	0.399346	-0.421149	0.383273	0.23663	-0.984117	0.142741	0.245604	-1.37989	0.0511375	0.256841	-0.481741	0.194602	0.376564	-0.540812	0.280545	0.278958	-1.59272	0.0349336	0.34667	-2.66646	0.0182914	0.317721
CNAG_01832	CNAG_01832	Vacuolar protein sorting-associated protein 51 homolog. Acts as component of the GARP complex that is involved in retrograde transport from early and late endosomes to the trans-Golgi network (TGN).	2.16729	0.977351	0.379632	-0.386581	0.398076	0.330342	0.259429	0.591647	0.30147	0.261179	0.623849	0.261705	1.17184	0.799203	0.308669	1.07968	0.850411	0.274033	0.624447	0.68874	0.325923	-0.730304	0.134181	0.335579
CNAG_01833	CDC33	Eukaryotic translation initiation factor 4E; involved in: regulation of translation	-1.1438	0.0569314	0.283129	-1.25199	0.113762	0.271972	-1.81982	0.032427	0.272996	-1.41254	0.0479808	0.273168	0.165015	0.427071	0.363085	-1.32533	0.0696731	0.298744	-1.46478	0.0453217	0.637802	-0.41239	0.18516	0.393829
CNAG_01835	RGT2	Major facilitator superfamily (MFS) profile domain-containing protein	-0.356295	0.25615	0.0377052	-0.834205	0.224105	0.0444075	-0.68205	0.232942	0.0417262	-0.374243	0.336097	0.0376819	-0.874338	0.0757502	0.118746	-0.429687	0.328811	0.0396717	-0.314023	0.31581	0.0385613	-1.63059	0.0537917	0.0719948
CNAG_01836	FAT1	Long-chain acyl-CoA synthetase; involved in: fatty acid metabolic process	1.14329	0.836355	0.203963	0.902771	0.825268	0.191101	1.39902	0.936849	0.255939	0.531367	0.704521	0.173908	0.547789	0.55645	0.296742	1.07331	0.848909	0.194624	1.14496	0.85911	0.25303	0.192727	0.34045	0.320519
CNAG_01837	VPS35	Vacuolar protein sorting-associated protein 35. Plays a role in vesicular protein sorting.	-3.07629	0.00118073	0.490204	-4.36368	2.3032e-15	0.254901	-4.22032	0.00194772	0.208586	-2.18042	0.00762552	0.242783	2.18155	0.964953	0.466804	-2.36639	0.00609459	0.32831	-1.03782	0.104156	0.219649	-3.3312	0.00999228	0.206051
CNAG_01841	GLN3	GATA-type domain-containing protein; involved in: regulation of DNA-templated transcription	-0.196601	0.320806	0.229746	0.592269	0.739793	0.0915213	0.875497	0.828922	0.131483	0.266494	0.625637	0.0930081	0.0957201	0.408301	0.258044	0.819005	0.778407	0.0958729	0.830125	0.76235	0.0900371	0.546015	0.426244	0.146741
CNAG_01842	CNAG_01842		-0.902888	0.095794	0.394986	-0.884917	0.20807	0.359859	-1.58003	0.0506011	0.303778	-1.32726	0.0566317	0.379423	-0.0576687	0.363497	0.339665	-0.674461	0.228578	0.429267	-1.11414	0.0903553	0.318477	-0.243418	0.222035	0.329365
CNAG_01844	SGE1	Tetracycline efflux protein	-0.725219	0.134736	0.122438	-0.225794	0.465867	0.10343	-0.810334	0.19153	0.118593	-0.456401	0.294664	0.108002	-0.842522	0.0823252	0.184222	-0.156639	0.451664	0.105045	-0.5082	0.245671	0.136284	-1.20937	0.0837439	0.141476
CNAG_01845	PKC1	protein kinase C; involved in: fungal-type cell wall biogenesis, phospholipase C/protein kinase C signal transduction	1.43063	0.899327	0.388294	-1.25851	0.112395	0.274718	-3.45463	0.00385968	0.272693	-1.45832	0.0438527	0.356273	-2.29239	0.00159862	0.339475	-2.90512	0.00116382	0.315499	-3.02003	0.00251175	0.361979	-0.867684	0.117443	0.519833
CNAG_01846	AIFM3	Flavoprotein	-0.252557	0.297985	0.0742406	-0.119908	0.508137	0.0723547	-0.302821	0.371908	0.0761782	-1.09013	0.0892319	0.10813	-0.343929	0.25252	0.179426	-0.860878	0.168333	0.127561	-0.735357	0.174831	0.105407	-0.216827	0.228502	0.0827784
CNAG_01847	pi067	Zn(2)-C6 fungal-type domain-containing protein; involved in: DNA-templated transcription	-1.32303	0.0374762	0.247864	-2.35843	0.00510595	0.157273	-1.95692	0.024957	0.164638	-0.584592	0.235513	0.131172	-1.18098	0.0327873	0.224757	-0.846403	0.172527	0.131169	-1.3278	0.0596693	0.143032	-2.56175	0.0201858	0.293615
CNAG_01848	CNAG_01848		-0.744351	0.130039	0.0612229	-0.764496	0.247475	0.043555	-0.951714	0.151087	0.040964	-0.271662	0.389333	0.027004	-0.719924	0.11248	0.0653237	-0.146797	0.455757	0.0289847	-0.510189	0.244989	0.0470202	-0.243082	0.222115	0.0296118
CNAG_01849	CNAG_01849	Uncharacterized protein	0.102827	0.450414	0.0449692	0.50422	0.713587	0.0559551	0.333484	0.622381	0.0490835	0.231116	0.613527	0.0480621	0.541737	0.553966	0.0878577	0.175632	0.566428	0.0477711	0.344323	0.578556	0.0711466	0.611913	0.439544	0.0658568
CNAG_01850	TCO1	Two-component-like sensor kinase	0.855744	0.758632	0.327562	1.3603	0.916182	0.256924	2.40968	0.991761	0.341253	1.8253	0.964852	0.27155	1.03872	0.754846	0.392666	3.04744	0.997988	0.273902	2.86675	0.999579	0.30156	1.34625	0.57524	0.296343
CNAG_01851	CNAG_01851	pH-response regulator protein palI/RIM9 [inferred from S. cerevisiae ortholog]	-0.0934074	0.363283	0.194487	-0.230361	0.463992	0.244107	0.84363	0.819137	0.297837	0.232583	0.61404	0.348946	-0.0475941	0.36672	0.341652	0.470943	0.658855	0.18168	-0.562773	0.227308	0.378167	1.70218	0.655128	0.221967
CNAG_01854	DSE	Heparinase II/III family protein	-2.20482	0.00613312	0.109864	-1.46293	0.0746029	0.103997	-2.67453	0.00853692	0.122393	-2.12803	0.00879398	0.107226	1.87469	0.941576	0.508805	-2.45347	0.00478517	0.450258	-1.83312	0.0211216	0.161682	-3.40825	0.00931519	0.184192
CNAG_01855	YPQ1	PQ-loop-domain-containing protein; involved in: vacuolar transmembrane transport	1.09437	0.823912	0.135242	0.486372	0.708229	0.137017	0.417578	0.657487	0.163239	0.484725	0.691562	0.236135	1.40552	0.864289	0.170024	0.662422	0.725767	0.132339	0.495861	0.638988	0.240692	1.83834	0.687871	0.266723
CNAG_01856	CNAG_01856	Uncharacterized protein	-0.164427	0.333968	0.0429817	-0.525034	0.339326	0.0510873	-0.477047	0.306025	0.0491919	-0.295651	0.376867	0.0448735	0.023943	0.388306	0.0425628	-0.207765	0.429757	0.044514	-0.0148069	0.433276	0.0437932	0.0017874	0.286853	0.0448178
CNAG_01858	HOB2	Homeobox domain-containing protein	-0.413853	0.233683	0.0638622	-0.784643	0.24056	0.0674245	-0.686704	0.231373	0.0679071	-0.456418	0.294656	0.0637736	-1.26062	0.0262318	0.185937	-1.2323	0.0843056	0.138123	-0.758775	0.168412	0.0720442	-2.33566	0.0252128	0.120633
CNAG_01857	CNAG_01857	Uncharacterized protein	0.263975	0.530207	0.12853	-0.930952	0.194197	0.152404	-0.786146	0.19903	0.147145	-0.155658	0.448409	0.108242	-0.439041	0.212113	0.245259	0.153878	0.559951	0.14197	-0.373615	0.293657	0.140209	1.19633	0.545281	0.130955
CNAG_01859	SET3	Zinc finger PHD-type domain-containing protein	-2.01865	0.00876489	0.571553	0.355361	0.668554	0.511902	-2.74075	0.00796809	0.820601	-2.07057	0.0102926	0.503452	-1.69984	0.00774481	0.55921	0.408325	0.637913	0.481312	0.738483	0.730591	0.481764	-0.0333046	0.277036	0.712059
CNAG_01860	YGL159W	Ornithine cyclodeaminase	0.150625	0.473586	0.0793741	-0.715278	0.264923	0.0911591	-1.17784	0.101101	0.106342	0.217086	0.608585	0.0820513	0.599179	0.577871	0.0853938	-0.260313	0.40632	0.0819955	-0.0101853	0.435154	0.0819717	-0.890726	0.114849	0.105622
CNAG_01861	NAS6	26S proteasome non-ATPase regulatory subunit 10	-2.80412	0.00183459	0.307387	-1.1892	0.127433	0.180824	-1.69421	0.0411088	0.178388	-2.23452	0.00659088	0.20936	-2.45949	0.00102613	0.297332	-2.95812	0.000909706	0.266063	-2.97452	0.00273139	0.239794	-1.14111	0.0897367	0.371378
CNAG_01862	YDR387C	Hexose transporter	-1.57724	0.0206108	0.185377	-1.24286	0.115692	0.271448	-0.17368	0.421112	0.193935	-0.537464	0.25629	0.186098	-0.977949	0.0574486	0.367382	-1.04748	0.120728	0.259668	-0.26151	0.335698	0.277476	1.1741	0.541038	0.204615
CNAG_07610	CNAG_07610	Uncharacterized protein	-0.373567	0.249325	0.0308722	-0.487328	0.35512	0.0330648	-0.301881	0.372266	0.03033	-0.262216	0.394229	0.0292789	-0.0872883	0.353726	0.0636795	-0.211175	0.428261	0.0303388	-0.21879	0.352119	0.0300552	-1.22359	0.0825372	0.060149
CNAG_01864	NDX5	Nudix hydrolase domain-containing protein	-0.315373	0.272522	0.295708	-0.666512	0.282983	0.336916	1.05739	0.877323	0.383803	1.26192	0.889728	0.362267	-0.264909	0.28605	0.432874	-0.318432	0.37974	0.3945	0.386969	0.595646	0.431092	-0.156954	0.243656	0.270384
CNAG_01865	ACCSL	Aminotransferase class I/classII large domain-containing protein; involved in: amino acid metabolic process	-0.579011	0.175739	0.0440169	-0.323003	0.425218	0.0389857	-0.406123	0.332644	0.0417275	-0.506192	0.270729	0.0417463	-0.98315	0.056645	0.122118	-0.562451	0.27164	0.0701222	-0.739081	0.173799	0.0731642	-1.46095	0.0644727	0.0799597
CNAG_01866	CNAG_01866	Uncharacterized protein	1.39495	0.892604	0.301538	1.24595	0.896897	0.264024	1.04996	0.875586	0.309532	1.03848	0.840547	0.256853	0.757926	0.645443	0.332367	0.281864	0.598099	0.282267	0.298239	0.560059	0.292123	-1.04996	0.098282	0.307095
CNAG_01867	MDV1	Mitochondrial division protein 1. Involved in mitochondrial fission. Acts as an adapter protein required to form mitochondrial fission complexes. Formation of these complexes is required to promote constriction and fission of the mitochondrial compartment at a late step in mitochondrial division.	-0.383302	0.245507	0.0294481	-0.170499	0.488245	0.0262548	-0.907504	0.16306	0.0461315	-0.644795	0.210816	0.035582	-0.0978205	0.350142	0.0562813	-0.551276	0.276216	0.0648826	-0.104755	0.396996	0.0269025	0.0217966	0.292487	0.026646
CNAG_01868	KTI12	Protein KTI12; involved in: regulation of transcription by RNA polymerase II, tRNA modification	-1.30086	0.0394915	0.566165	1.58288	0.948184	0.504127	0.821684	0.812168	0.449505	-1.74592	0.0238993	0.496464	-0.370401	0.241177	0.505375	-1.07353	0.114976	0.521075	-0.976348	0.116433	0.492236	-0.312761	0.206001	0.449175
CNAG_01869	CNAG_01869	J domain-containing protein	0.87444	0.764009	0.18331	1.38423	0.919997	0.192499	0.659779	0.755228	0.18884	0.786889	0.774811	0.256139	0.382066	0.493079	0.246004	0.885615	0.7989	0.190244	1.02103	0.823206	0.231376	1.54268	0.618004	0.244494
CNAG_01872	CTR2	Copper transport protein	0.869799	0.762679	0.0850904	0.468729	0.702921	0.0674942	0.617787	0.739069	0.0890143	0.860231	0.79472	0.0684415	0.261308	0.454274	0.195842	0.608101	0.706674	0.0687396	0.695671	0.715172	0.0724617	-0.309798	0.20666	0.191252
CNAG_01873	CNAG_01873	Uncharacterized protein	0.529465	0.650957	0.247469	0.0138675	0.557805	0.239928	0.456497	0.673693	0.32785	1.01378	0.834493	0.256454	-0.272885	0.282717	0.383014	0.592468	0.701161	0.338508	0.198745	0.520015	0.274247	-1.52006	0.0605525	0.354925
CNAG_01874	MGST3	Glutathione S-transferase	-0.354733	0.25677	0.35977	0.407637	0.684458	0.264095	-1.56006	0.0524229	0.250968	-0.945286	0.118182	0.156727	1.62658	0.908963	0.438625	0.0941154	0.541824	0.349481	-2.16505	0.0106897	0.200593	2.36697	0.81168	0.155877
CNAG_01875	CNAG_01875		-1.54627	0.022129	0.388836	-1.93484	0.0232969	0.319035	-1.77084	0.0355965	0.294503	-1.52316	0.0385404	0.367592	-0.0972557	0.350336	0.346725	-1.44456	0.0542117	0.349411	-1.54514	0.0384977	0.337529	-0.358187	0.196174	0.278261
CNAG_01876	GYP6	TBC1 domain family member 5	-0.00744588	0.399952	0.183447	-0.324462	0.424598	0.147622	-2.4939	0.0104752	0.196921	-0.369607	0.338484	0.144777	-0.11603	0.343809	0.286002	-0.0336184	0.499481	0.159767	-0.64126	0.202327	0.188838	1.50766	0.610111	0.184178
CNAG_01878	CNAG_01878	Myo-inositol 2-dehydrogenase; involved in: NADPH regeneration	-0.280448	0.286647	0.132331	-0.499224	0.350112	0.303893	0.760238	0.791668	0.310636	-0.775878	0.164374	0.15277	-0.476032	0.196907	0.220963	-0.841879	0.173854	0.249767	0.225904	0.530967	0.372386	0.410793	0.396356	0.139712
CNAG_01879	ATG42	Carboxypeptidase; involved in: proteolysis	0.0584152	0.429563	0.0634921	-0.0971192	0.516903	0.0645952	-0.355999	0.351656	0.0699198	-0.333403	0.357229	0.0691279	-0.684211	0.122814	0.125828	-0.181919	0.440961	0.0698998	-0.249046	0.340466	0.0687178	0.333879	0.377661	0.0744733
CNAG_01880	CNAG_01880	Uncharacterized protein	1.08183	0.820662	0.396352	0.166994	0.609643	0.377432	-0.401965	0.334216	0.298593	0.0914549	0.56065	0.253918	0.793037	0.660148	0.342397	0.736741	0.751377	0.312096	-0.530732	0.237999	0.296068	-0.257863	0.218594	0.386434
CNAG_01882	DOT1	Histone-lysine N-methyltransferase, H3 lysine-79 specific; involved in: DNA damage checkpoint signaling, DNA repair	0.370846	0.58241	0.245697	-0.0301566	0.541937	0.277952	0.73046	0.781226	0.269258	0.816441	0.782877	0.291568	0.527064	0.547988	0.297081	1.68192	0.950462	0.260942	0.896623	0.784337	0.241077	2.54096	0.846875	0.311704
CNAG_07611	CNAG_07611	Uncharacterized protein	-0.376189	0.248295	0.102992	-0.771669	0.244998	0.133765	-0.721416	0.219822	0.128942	-0.550669	0.250346	0.0947218	0.352938	0.483132	0.181087	-1.13636	0.101949	0.155503	-0.271083	0.332048	0.10094	-0.0779404	0.264726	0.156102
CNAG_01883	GAT8	GATA-type domain-containing protein; involved in: regulation of DNA-templated transcription	0.885856	0.767268	0.309964	0.589124	0.738865	0.303137	0.714237	0.775405	0.480131	1.09535	0.854048	0.365002	0.88792	0.698608	0.355252	1.7297	0.955272	0.304067	1.61937	0.958281	0.305651	-0.757683	0.130652	0.308491
CNAG_01885	CID14	polynucleotide adenylyltransferase; involved in: negative regulation of gene expression, nuclear polyadenylation-dependent rRNA catabolic process	-0.698404	0.14156	0.196588	-0.379808	0.400976	0.16578	-1.19431	0.0982121	0.169495	-0.360992	0.34293	0.186332	-0.591006	0.153196	0.245654	-0.960629	0.141445	0.18046	-0.797116	0.158259	0.189309	-1.00953	0.10228	0.292811
CNAG_01886	CNAG_01886	Uncharacterized protein	0.947145	0.78447	0.211849	1.2556	0.898592	0.279756	0.402371	0.65114	0.381829	1.125	0.860833	0.251782	0.665527	0.606096	0.273195	0.907018	0.805186	0.231276	0.673543	0.707061	0.271805	-0.23737	0.223491	0.279809
CNAG_07612	CNAG_07612	Integrase zinc-binding domain-containing protein	1.46092	0.904774	0.193783	0.675553	0.764063	0.208175	0.950346	0.850352	0.252234	1.09644	0.854303	0.183185	1.60045	0.904532	0.253376	0.928904	0.811457	0.198898	1.35875	0.913158	0.180075	0.166621	0.333245	0.221389
CNAG_01889	GTO3	Glutathione S-transferase omega-like 2. Active as '1-Cys' thiol transferase against beta-hydroxyethyl disulfide (HED), as dehydroascorbate reductase and as dimethylarsinic acid reductase, while not active against the standard GST substrate 1-chloro-2,4-dinitrobenzene (CDNB). May be involved in cell wall organization and biogenesis.	-0.0781787	0.369655	0.019453	-0.310985	0.430314	0.0237663	-0.216621	0.404757	0.0217185	-0.18554	0.433468	0.0205701	-0.266621	0.285336	0.0620777	-0.310694	0.383301	0.0383529	-0.336866	0.307264	0.0389496	-0.62807	0.14838	0.0386473
CNAG_01891	RAD57	RAD57 protein; involved in: DNA recombinase assembly, DNA strand invasion	-0.523627	0.193855	0.10396	-0.550967	0.328618	0.0980936	-0.975901	0.144822	0.10538	-0.534021	0.257855	0.10764	-0.282594	0.278639	0.137236	-0.449576	0.319905	0.117302	-0.651154	0.199308	0.153798	-1.03431	0.0998136	0.11114
CNAG_01892	CNAG_01892	Senescence domain-containing protein	-0.786307	0.120203	0.103024	-1.85085	0.0295172	0.105829	-3.0193	0.00611216	0.232894	-1.52486	0.0384085	0.129217	-1.44405	0.0157562	0.515142	-2.22694	0.00900494	0.461435	-2.37818	0.00756836	0.347194	-3.57191	0.00798258	0.610311
CNAG_01893	ECM4	Glutathione S-transferase omega-like 2. Active as '1-Cys' thiol transferase against beta-hydroxyethyl disulfide (HED), as dehydroascorbate reductase and as dimethylarsinic acid reductase, while not active against the standard GST substrate 1-chloro-2,4-dinitrobenzene (CDNB). May be involved in cell wall organization and biogenesis.	0.475179	0.628951	0.233167	0.837569	0.808694	0.17747	0.951667	0.850711	0.2011	0.41807	0.672622	0.164307	0.674771	0.610049	0.265401	0.583761	0.698093	0.162578	0.0475786	0.458665	0.16304	1.77815	0.673321	0.28648
CNAG_01896	ARA1	Alcohol dehydrogenase (NADP )	0.928097	0.779174	0.240881	1.48474	0.935104	0.260549	1.9153	0.977668	0.31572	1.01475	0.834732	0.282809	0.919588	0.710942	0.319214	1.14511	0.865178	0.276102	0.0946742	0.477841	0.252816	1.63886	0.640185	0.397019
CNAG_01898	MAK11	Protein MAK11	-3.15283	0.00109469	0.386982	-1.98526	0.0199948	0.259422	-2.34206	0.0128313	0.258505	-3.15565	0.0009288	0.312699	-2.50122	0.000886757	0.371751	-1.68284	0.032617	0.350527	-2.22883	0.00958713	0.339826	-1.86075	0.0418859	0.258519
CNAG_01900	NDX1	Nudix hydrolase domain-containing protein	0.727178	0.719964	0.18562	1.22001	0.89227	0.180452	1.2067	0.908062	0.16219	1.04679	0.842558	0.156684	1.36362	0.853927	0.249675	0.644342	0.719431	0.219754	1.43004	0.928103	0.162938	2.70017	0.875205	0.185537
CNAG_01901	NDX2	Nudix hydrolase domain-containing protein	0.166835	0.481585	0.268962	-0.557665	0.325876	0.196091	-0.262167	0.387404	0.251981	-0.382945	0.331626	0.179905	0.308417	0.468668	0.260116	-0.342819	0.368504	0.279209	0.562512	0.665052	0.258396	1.71233	0.657543	0.292025
CNAG_01902	CYC8	General transcriptional repressor; involved in: DNA-templated transcription, negative regulation of transcription by RNA polymerase II	0.23556	0.515951	0.255362	-0.656796	0.286671	0.270079	0.955727	0.85181	0.249287	0.534779	0.705463	0.332825	1.06735	0.764804	0.318425	0.854118	0.789381	0.285717	0.845662	0.767566	0.257161	2.57148	0.852608	0.342117
CNAG_01903	CNAG_01903		-0.857757	0.104773	0.291737	-0.786253	0.240013	0.2798	-1.1644	0.10353	0.255282	0.208735	0.605604	0.272885	-0.175635	0.321879	0.39848	-0.247088	0.412288	0.315715	0.663601	0.703387	0.292028	0.875794	0.487551	0.345974
CNAG_01904	AVT6	Vacuolar amino acid transporter 5	-0.45889	0.216777	0.222327	-0.819242	0.22899	0.26007	0.0170517	0.494339	0.214254	-0.240391	0.405502	0.209244	0.68119	0.612794	0.282613	-0.214924	0.426612	0.254489	-0.209125	0.355864	0.242707	-1.90566	0.0398785	0.282569
CNAG_01905	KSP1	Serine/threonine protein kinase; involved in: intracellular signal transduction	-1.05935	0.0688369	0.610548	-0.471423	0.361847	0.361663	0.379906	0.641757	0.449221	0.387756	0.663746	0.369362	1.27269	0.829418	0.482155	0.194435	0.572004	0.421348	0.265678	0.546974	0.399432	-0.668761	0.142521	0.390642
CNAG_01909	MCPH1	Signal transducer; involved in: mitotic cell cycle	-0.080355	0.368742	0.154169	0.618857	0.747609	0.138099	0.629984	0.743812	0.132053	0.399677	0.667261	0.133683	0.369462	0.488728	0.148719	0.800391	0.772444	0.134396	0.590233	0.675727	0.145814	-0.00372414	0.285305	0.135393
CNAG_01913	CNAG_01913	Xylose isomerase-like TIM barrel domain-containing protein; involved in: base-excision repair	0.465978	0.625068	0.208753	0.45628	0.699169	0.213193	-0.436507	0.321188	0.247167	-0.540844	0.25476	0.253138	-1.48449	0.0140958	0.461588	0.314642	0.608116	0.204299	0.460072	0.624816	0.199369	1.55812	0.621517	0.355048
CNAG_01916	MSH6	DNA mismatch repair protein. Component of the post-replicative DNA mismatch repair system (MMR).	0.821043	0.748507	0.165166	0.953986	0.83761	0.189757	1.07866	0.882182	0.169702	0.490919	0.693293	0.225352	0.884905	0.69742	0.294792	0.370037	0.62551	0.152603	0.733512	0.728819	0.194822	-0.224929	0.226514	0.216155
CNAG_01917	POP4	Ribonuclease P protein subunit POP4; involved in: rRNA processing, tRNA 5'-leader removal	3.98276	1	0.474713	2.03844	0.983846	0.455873	-1.10259	0.11557	0.458872	2.68362	0.997775	0.455208	3.66023	0.996951	0.506764	1.01372	0.834262	0.527708	1.72849	0.96985	0.455434	4.56496	0.994107	0.526623
CNAG_01918	BUD6	Cytoskeletal regulatory protein binding protein; involved in: establishment of cell polarity	0.871797	0.763252	0.278933	-1.15279	0.135792	0.293382	0.25237	0.588735	0.286787	-0.745779	0.174166	0.299113	-0.073058	0.358476	0.308836	-0.753163	0.201451	0.340234	0.465633	0.627024	0.384252	-1.10221	0.0933064	0.308808
CNAG_01919	CNAG_01919	U2 small nuclear ribonucleoprotein B'' [inferred from S. cerevisiae ortholog]	0.554568	0.660627	0.113543	-0.215132	0.47023	0.19048	-0.271922	0.383686	0.127608	-0.376557	0.334906	0.217146	-0.296086	0.272938	0.225967	-1.19193	0.0914058	0.161058	-0.273412	0.331161	0.134754	-0.220627	0.227568	0.281016
CNAG_01920	UBI4	Polyubiquitin	1.47625	0.907439	0.445893	0.482113	0.706949	0.287833	-0.997226	0.139473	0.301666	1.18302	0.873579	0.319718	2.99287	0.990272	0.338054	2.2399	0.986499	0.334757	3.14774	0.999951	0.487156	2.02695	0.733592	0.292003
CNAG_01921	CNAG_01921	Uncharacterized protein	0.99084	0.796454	0.270076	-0.689468	0.274386	0.26259	0.132494	0.539961	0.253702	0.0721694	0.552712	0.320639	-0.0868586	0.353871	0.337455	1.83127	0.964213	0.305186	0.385673	0.595127	0.251369	2.04966	0.739052	0.228267
CNAG_01923	GET3	ATPase GET3; involved in: tail-anchored membrane protein insertion into ER membrane	-2.28417	0.00520388	0.371432	0.170961	0.610927	0.269167	-1.44079	0.0644236	0.36042	-2.75523	0.00163402	0.358564	-1.96686	0.00352689	0.329943	-2.31834	0.00697417	0.326256	-1.55398	0.0378101	0.332652	-1.67995	0.0510001	0.311842
CNAG_01924	CNAG_01924	DUF7704 domain-containing protein	-0.920323	0.0924734	0.0644668	-1.09547	0.149616	0.279776	-1.39033	0.070175	0.141731	-1.25574	0.0649854	0.329612	-3.51833	2.32171e-09	0.209368	-2.09795	0.0127376	0.139996	-1.00894	0.109793	0.311536	-4.24246	0.00398188	0.143625
CNAG_01925	CNAG_01925	Major facilitator superfamily (MFS) profile domain-containing protein	0.646308	0.693535	0.0347997	0.880101	0.819612	0.0378591	0.58815	0.727397	0.0351529	0.889269	0.802477	0.0374358	0.0232854	0.388117	0.195792	0.32711	0.611977	0.0331975	0.616234	0.685634	0.0360941	0.123992	0.32134	0.0329001
CNAG_01926	PEX5	Peroxisome targeting signal receptor; involved in: protein import into peroxisome matrix, docking	-0.748828	0.12896	0.114995	-1.64134	0.0498847	0.137927	-1.19932	0.0973523	0.127604	-1.1874	0.074062	0.174777	-1.39349	0.0181172	0.176872	-0.709261	0.216267	0.139753	-1.4591	0.0458457	0.178192	-1.58675	0.0563865	0.120135
CNAG_01927	mug184	J domain-containing protein	-2.25822	0.0054935	0.0988126	-1.62173	0.0522314	0.0925255	-2.36557	0.0124037	0.156546	-1.39624	0.0495337	0.182288	-2.99697	2.16592e-05	0.39354	-0.967144	0.139807	0.102015	-2.14934	0.0109946	0.136119	0.922704	0.495716	0.1338
CNAG_01928	FRA1	Xaa-Pro aminopeptidase; involved in: proteolysis	-1.32225	0.0375455	0.113363	-0.307893	0.431623	0.087469	-0.254442	0.390348	0.097477	-1.85891	0.0181417	0.143276	-0.342008	0.253343	0.367986	-0.434801	0.326512	0.0958995	-0.464405	0.260914	0.11009	0.599099	0.437015	0.110249
CNAG_01929	CNAG_01929	Uncharacterized protein	-0.102448	0.359518	0.0228904	-0.291373	0.438594	0.0260534	-0.255618	0.3899	0.0258286	-0.200573	0.425866	0.0240561	-0.132339	0.337989	0.0520462	-0.0767803	0.483552	0.023385	-0.247901	0.340905	0.0263515	-0.674238	0.141754	0.0439147
CNAG_01930	CTSE	Endopeptidase; involved in: proteolysis	0.00684604	0.406249	0.0843739	0.00413327	0.554336	0.0844355	-0.380513	0.342344	0.0848826	-1.35302	0.0538778	0.115188	-2.58544	0.000621046	0.250712	0.089178	0.540293	0.0633733	-0.805169	0.156182	0.0705334	-0.747122	0.132001	0.101819
CNAG_01931	CNAG_01931	Uncharacterized protein	-0.404552	0.237255	0.219016	-0.0880235	0.520367	0.196224	0.0128451	0.492701	0.237838	-1.13516	0.0818446	0.21717	-0.759161	0.101954	0.253385	0.329502	0.612721	0.230533	-0.51215	0.244317	0.175133	0.307478	0.370968	0.242466
CNAG_01933	CNAG_01933	Uncharacterized protein	-0.267063	0.292084	0.0260207	-0.511109	0.34513	0.0289239	-0.539608	0.282997	0.0295824	-0.314491	0.367064	0.0255931	-0.217904	0.305298	0.0547716	-0.430505	0.328443	0.0285375	-0.23256	0.346802	0.0257234	-0.0184458	0.281181	0.0267206
CNAG_01934	CNAG_01934	Uncharacterized protein	-1.01726	0.0754622	0.0843162	-2.18021	0.0101574	0.0992318	-1.9821	0.0237961	0.0968325	-1.08508	0.0901016	0.0841802	-0.488593	0.19185	0.0833373	-1.83305	0.0236911	0.103241	-1.34834	0.0572787	0.103494	-0.0430149	0.274339	0.0814703
CNAG_08010	CNAG_08010	Uncharacterized protein	-0.364277	0.252988	0.0448704	-1.21218	0.122323	0.0575715	-0.875965	0.171991	0.0523873	-0.692492	0.192764	0.0477099	-0.407561	0.225343	0.096169	-0.780855	0.192507	0.0814999	-1.00329	0.110923	0.102071	-0.36437	0.194879	0.0487788
CNAG_08011	CNAG_08011	Uncharacterized protein	0.826203	0.750025	0.131879	0.319326	0.657518	0.0375343	0.344114	0.626814	0.0379193	0.190155	0.598868	0.0355987	0.161513	0.426117	0.0744683	0.569812	0.69318	0.0637534	0.619952	0.687042	0.0615037	0.00737766	0.288425	0.0353756
CNAG_01936	HXT6	Sugar transporter	-1.26965	0.0425044	0.190925	-1.37207	0.0901751	0.187897	-0.78892	0.198162	0.158706	-1.06174	0.0942467	0.370103	-1.25215	0.0268609	0.315899	-0.369723	0.356121	0.189746	0.349129	0.580483	0.189603	2.39964	0.818595	0.348224
CNAG_01937	CNAG_01937	Uncharacterized protein	1.01581	0.803202	0.269533	1.18906	0.886616	0.204439	1.42647	0.940105	0.223932	1.38934	0.912758	0.22544	1.34412	0.848903	0.256621	1.11153	0.857746	0.211612	0.957372	0.803675	0.204239	1.26174	0.55806	0.212241
CNAG_01938	KIN1	non-specific serine/threonine protein kinase; involved in: intracellular signal transduction, microtubule cytoskeleton organization	-0.69301	0.142968	0.0978943	-0.684727	0.276148	0.104452	-0.388389	0.339357	0.104846	-0.816457	0.15196	0.105736	-0.790979	0.0940346	0.206221	-0.613656	0.251309	0.141367	-0.670324	0.193543	0.224309	-2.1506	0.0305795	0.302635
CNAG_01939	PRXL2C	FmHP	-0.0642155	0.375537	0.0596164	-0.756384	0.250296	0.0758115	-0.526367	0.287827	0.0688649	-0.186006	0.433233	0.0615061	-0.756478	0.102646	0.178534	-0.747854	0.2032	0.110746	-0.293262	0.323633	0.0656007	0.746933	0.464836	0.0726547
CNAG_01940	IMA3	alpha-amylase; involved in: carbohydrate metabolic process	-0.205261	0.317269	0.0376371	-0.348862	0.414208	0.0391358	-0.702061	0.22623	0.0477515	-0.249712	0.400695	0.0377278	-0.149143	0.331848	0.0837034	-0.580856	0.26421	0.0469016	-0.462587	0.261555	0.0434475	0.364019	0.385133	0.0396347
CNAG_01941	SMI1	Glucan synthesis regulatory protein; involved in: fungal-type cell wall beta-glucan biosynthetic process	-2.21215	0.00604197	0.308487	-3.23557	4.21224e-05	0.375371	-4.33342	0.00175033	0.266671	-1.92117	0.015432	0.232322	-0.658257	0.13078	0.464397	-1.44056	0.0546753	0.286788	-1.41345	0.0502701	0.532187	-3.11098	0.0121871	0.256299
CNAG_01942	CNAG_01942	Uncharacterized protein	0.175119	0.485695	0.233854	0.318747	0.65734	0.218317	0.367165	0.636436	0.201568	-0.0101467	0.517184	0.183095	0.636548	0.593722	0.253246	0.214327	0.577899	0.253003	0.371464	0.589436	0.213736	0.100117	0.314619	0.45635
CNAG_01943	tif451	Translation initiation factor 4E	1.86208	0.955933	0.137778	2.36014	0.992643	0.261583	2.46301	0.992708	0.141203	2.20987	0.988496	0.128809	3.72153	0.997228	0.280993	3.33451	0.998885	0.244974	2.61055	0.998773	0.192364	0.604268	0.438038	0.151997
CNAG_01944	CNAG_01944	Uncharacterized protein	-0.216366	0.312736	0.144291	-0.101902	0.515073	0.151403	-0.128062	0.438498	0.156243	-0.47479	0.2857	0.232784	0.108095	0.411659	0.202536	-0.642018	0.240513	0.305907	-0.182285	0.366323	0.154078	1.13695	0.534051	0.236278
CNAG_01945	CNAG_01945	Uncharacterized protein	-0.421818	0.230643	0.0279002	-0.695528	0.272145	0.0409554	-0.618244	0.254898	0.0343325	-0.292869	0.378315	0.0252597	-0.271227	0.283411	0.0774265	-0.138931	0.458997	0.0250352	-0.24241	0.343013	0.0265935	-0.295035	0.209982	0.0285974
CNAG_01946	SLC17A4	Allantoate permease	2.53804	0.991803	0.351796	0.805116	0.800112	0.346624	-0.068839	0.461149	0.378016	2.19136	0.987789	0.397983	1.51211	0.887904	0.373968	1.32188	0.899838	0.301336	0.223984	0.530193	0.352474	2.83211	0.895655	0.309688
CNAG_01947	YKL071W	2,4-dienoyl-CoA reductase	-0.697583	0.141774	0.0400783	-0.553882	0.327423	0.0385567	-1.77309	0.0354448	0.0676757	-0.539467	0.255383	0.0379646	-0.996228	0.0546691	0.120837	-0.611653	0.252084	0.040783	-1.00766	0.110049	0.0824749	-0.130918	0.250479	0.036482
CNAG_01948	FZC36	Nuclear protein; involved in: DNA-templated transcription, positive regulation of transcription from RNA polymerase II promoter by galactose	0.241077	0.518722	0.0267302	0.105399	0.589365	0.0266603	0.0913787	0.52356	0.0240448	0.294441	0.634858	0.0296648	0.100842	0.409692	0.0501053	0.259423	0.591335	0.0316492	0.176971	0.51122	0.0266239	0.365578	0.385515	0.0348166
CNAG_01949	SORD	L-arabinitol 4-dehydrogenase; involved in: sorbitol catabolic process	1.30732	0.874708	0.236298	0.849008	0.811668	0.275984	1.57726	0.955172	0.239226	1.36385	0.908461	0.175462	0.794822	0.66089	0.297652	2.13267	0.982431	0.222114	1.65012	0.961916	0.178854	2.41923	0.822677	0.253651
CNAG_01952	AAD4	Aryl-alcohol dehydrogenase, variant	0.320415	0.558181	0.29566	0.694944	0.769611	0.328959	1.09215	0.885181	0.367383	-0.572102	0.240899	0.353032	-0.669163	0.127385	0.412735	0.231291	0.582936	0.350795	-0.383917	0.289875	0.351613	1.70955	0.656883	0.346611
CNAG_01953	CNAG_01953	Major facilitator superfamily (MFS) profile domain-containing protein	1.02399	0.805396	0.308651	1.34466	0.913647	0.266716	0.410637	0.65459	0.294643	-0.851147	0.142042	0.265569	0.375141	0.490679	0.578972	0.26703	0.593621	0.282198	0.96599	0.806362	0.266115	-0.452742	0.177453	0.311393
CNAG_01954	YPR127W	Aldo-keto reductase	-0.0092332	0.399169	0.181811	0.754361	0.786299	0.158839	0.44686	0.669687	0.172298	0.751443	0.765087	0.177327	0.156086	0.424642	0.206555	0.730174	0.749151	0.175181	0.715352	0.722306	0.158233	1.55026	0.619726	0.179707
CNAG_01955	ADH7	Alcohol dehydrogenase	0.723722	0.718874	0.210792	0.798127	0.798237	0.270239	0.641847	0.748387	0.233312	0.643746	0.735443	0.219817	0.427947	0.509525	0.270948	0.00794435	0.513977	0.22062	0.51826	0.647801	0.189259	0.861285	0.485023	0.279276
CNAG_01958	GLTP	Het-c2 protein	0.0246167	0.414176	0.123569	-2.47739	0.00328808	0.0931833	-4.90237	0.00125384	0.140659	-0.0104359	0.517055	0.15155	4.22097	0.999023	0.164214	0.0939172	0.541763	0.127452	-0.763528	0.167129	0.193635	-4.21214	0.00409805	0.210718
CNAG_01960	CNAG_01960	Efflux protein EncT	0.603911	0.678771	0.289894	0.803814	0.799763	0.304834	1.79518	0.971129	0.239171	1.02181	0.836474	0.250821	-0.385587	0.234687	0.380846	0.516138	0.674401	0.334458	1.05166	0.832339	0.252252	2.03456	0.735425	0.274309
CNAG_01961	SCS2	MSP domain-containing protein; involved in: endoplasmic reticulum membrane organization, endoplasmic reticulum-plasma membrane tethering	-3.08122	0.00117419	0.104513	-4.93228	4.82287e-25	0.0977615	-4.43979	0.0016165	0.105186	-2.41513	0.0040757	0.0838127	1.59072	0.902827	0.335578	-2.77673	0.0018992	0.0860053	-0.51719	0.242595	0.213367	-2.4305	0.0229259	0.109451
CNAG_01963	ADAT2	CMP/dCMP deaminase zinc-binding protein; involved in: nucleobase-containing compound metabolic process	0.450641	0.618498	0.47802	0.938651	0.83398	0.316695	1.07092	0.880433	0.273231	-0.236999	0.407248	0.360817	-0.0212196	0.37493	0.319529	0.380836	0.628976	0.408908	0.872937	0.776606	0.32849	2.35942	0.810064	0.300032
CNAG_01964	OPT1	OPT family small oligopeptide transporter; involved in: protein transport	0.099055	0.448616	0.379065	0.560173	0.730291	0.284483	-0.135874	0.435518	0.439857	-0.0317419	0.50744	0.283223	-1.2589	0.0263579	0.478059	1.09431	0.853816	0.341886	1.51435	0.943273	0.302042	-3.57016	0.00799622	0.410833
CNAG_01965	YRM1	Zn(2)-C6 fungal-type domain-containing protein	2.15115	0.976433	0.338099	2.22542	0.98983	0.353059	1.31292	0.92534	0.304663	1.97622	0.976331	0.298526	0.91658	0.709782	0.371954	2.24603	0.9867	0.317973	1.437	0.92946	0.290471	3.35101	0.951726	0.3049
CNAG_01969	ADAM11	Disintegrin and metalloproteinase domain-containing protein B. Probable zinc protease.	0.537489	0.654082	0.221086	0.78045	0.793456	0.185634	1.14457	0.896217	0.133841	0.502541	0.696531	0.149738	1.33683	0.846992	0.173098	1.22581	0.881873	0.148477	0.921919	0.792475	0.151179	2.2436	0.784474	0.195896
CNAG_01970	cps3	C3H1-type domain-containing protein	0.379328	0.586388	0.331564	2.30079	0.991518	0.323602	1.27418	0.919456	0.296735	-0.224156	0.413841	0.33776	-0.809801	0.089602	0.342973	-0.569751	0.268677	0.352594	1.05212	0.832477	0.44179	1.73437	0.662807	0.361039
CNAG_01971	CNAG_01971	Mid2 domain-containing protein	0.723903	0.718931	0.150135	0.646739	0.75574	0.137456	0.501861	0.692452	0.150495	0.387124	0.663559	0.148447	-0.0203739	0.375188	0.189413	0.249562	0.588383	0.180083	0.338467	0.576206	0.148461	1.56194	0.622389	0.197522
CNAG_01972	TAF10	C2H2 zinc finger protein Zas1A; involved in: DNA-templated transcription	-1.75918	0.0140092	0.0882508	-1.54929	0.0616771	0.0841486	-1.43975	0.0645375	0.0815238	-1.73251	0.024653	0.0819942	-2.33248	0.00145856	0.239251	-1.99235	0.016553	0.205481	-1.46007	0.0457554	0.131438	-2.58865	0.019677	0.123969
CNAG_01973	ZFC2	C2H2 zinc finger protein Zas1A; involved in: DNA-templated transcription	-0.206537	0.316748	0.111864	-0.350085	0.413686	0.104757	-0.0981169	0.449935	0.106722	-0.959529	0.114941	0.13602	-1.65742	0.00873261	0.209512	-0.938525	0.147109	0.156853	0.00577495	0.441643	0.122657	0.599244	0.437044	0.119914
CNAG_01975	IRC5	Helicase	-1.20762	0.0491386	0.0825181	-2.21242	0.00898263	0.123653	-2.98116	0.00633204	0.104448	-1.33941	0.0553169	0.089385	-1.29483	0.0238379	0.208708	-1.62513	0.0368744	0.100615	-1.6824	0.0290428	0.0985638	-1.33202	0.0738096	0.0994683
CNAG_01977	CNAG_01977	Zn(2)-C6 fungal-type domain-containing protein	-0.44539	0.221771	0.180129	-0.207634	0.473285	0.131193	-0.548242	0.279862	0.143428	-0.447028	0.299285	0.13498	-0.241744	0.295628	0.149895	-0.594652	0.25873	0.112386	-0.934953	0.12529	0.217778	-0.934522	0.110065	0.141943
CNAG_01978	RCE1	intramembrane prenyl-peptidase Rce1; involved in: CAAX-box protein processing	0.044809	0.423319	0.266369	0.787556	0.795384	0.229741	-1.17073	0.102379	0.233535	-1.2053	0.0715708	0.413808	-0.511194	0.182904	0.294858	-1.31819	0.0707134	0.276209	-0.370185	0.294919	0.229484	1.12759	0.532309	0.268415
CNAG_01979	CNAG_01979	Transcription initiation factor TFIID subunit 10; involved in: transcription initiation at RNA polymerase II promoter	-0.582543	0.174633	0.182244	-0.92909	0.194745	0.18914	-0.436768	0.32109	0.147918	-0.509147	0.269343	0.150397	-0.374611	0.239376	0.208605	0.0195614	0.517892	0.143158	-0.0934185	0.401534	0.153259	-0.889244	0.115014	0.193038
CNAG_01980	CNAG_01980	Uncharacterized protein; involved in: negative regulation of glycolytic process, regulation of pentose-phosphate shunt	-0.0379565	0.386721	0.305767	0.321495	0.658184	0.215473	-0.450507	0.315934	0.301404	0.926299	0.812231	0.233117	1.8545	0.939476	0.288753	-0.127497	0.463655	0.27765	-1.31996	0.0606066	0.282716	1.78265	0.674404	0.262464
CNAG_01981	NDI1	Sulfide:quinone oxidoreductase, mitochondrial; involved in: sulfide oxidation, using sulfide:quinone oxidoreductase	-1.19703	0.0503621	0.320094	-2.02708	0.0174915	0.291492	-0.840931	0.182268	0.279529	-1.24131	0.0668077	0.267137	-0.587654	0.154379	0.396626	-0.98522	0.135334	0.290884	-1.39356	0.0523216	0.303474	0.45959	0.407574	0.447011
CNAG_01982	ECM25	Rho-GAP domain-containing protein; involved in: small GTPase-mediated signal transduction	0.503643	0.64068	0.425656	0.252593	0.636847	0.283887	0.919906	0.841898	0.32507	-0.0824192	0.483916	0.340045	0.795739	0.661271	0.368696	1.47817	0.925027	0.295616	1.29459	0.898229	0.278308	1.14193	0.53498	0.299947
CNAG_01983	RCV1	cAMP-independent regulatory protein	-0.164968	0.333746	0.230309	0.450524	0.697432	0.172168	0.243609	0.585127	0.220052	-0.955084	0.115942	0.254359	0.0468611	0.394823	0.302942	-0.122864	0.465525	0.290949	0.767919	0.740978	0.215747	2.68932	0.873401	0.232361
CNAG_01985	CNAG_01985	Uncharacterized protein	0.231092	0.513707	0.409849	0.673125	0.763365	0.552045	0.858181	0.823654	0.400232	-1.56611	0.0353238	0.20599	1.94021	0.947836	0.203049	-0.826259	0.178493	0.233843	-0.0707979	0.410622	0.185535	1.00096	0.509427	0.181402
CNAG_01986	CNAG_01986	Extracellular membrane protein CFEM domain-containing protein	-1.08587	0.0648986	0.177834	1.14347	0.877997	0.290907	1.84221	0.973879	0.331713	0.166035	0.589906	0.364014	0.364337	0.486979	0.467783	1.78294	0.960166	0.326306	-0.0425093	0.422044	0.15631	1.97529	0.721116	0.186456
CNAG_01987	MNL1	alpha-1,2-Mannosidase; involved in: carbohydrate metabolic process, endoplasmic reticulum mannose trimming	-0.109175	0.356725	0.044693	-0.868183	0.213273	0.0559783	-0.789945	0.197842	0.0538105	-0.250085	0.400503	0.0452769	-0.966622	0.0592348	0.14586	-0.533076	0.283772	0.0507058	-1.12353	0.0887662	0.0939094	0.295094	0.367781	0.0464536
CNAG_01988	PHY1	Bacteriophytochrome histidine kinase, variant	0.98768	0.795595	0.243226	0.61229	0.745684	0.236303	0.98723	0.860126	0.190738	0.916717	0.809724	0.318592	1.22582	0.815755	0.237102	0.551074	0.686597	0.224548	0.688626	0.7126	0.189731	-0.608174	0.151354	0.304725
CNAG_01989	set5	SET domain-containing protein	-0.456636	0.217607	0.0364607	-0.258557	0.45233	0.0322558	-0.416311	0.328795	0.0342008	-0.0668341	0.491246	0.029817	-0.777928	0.0972172	0.118737	-0.327404	0.375608	0.0338866	-0.223102	0.350452	0.0316844	0.350209	0.381733	0.0337535
CNAG_01991	COX5B	Cytochrome c oxidase subunit 4; involved in: mitochondrial electron transport, cytochrome c to oxygen	-1.33223	0.0366695	0.534569	0.916987	0.828756	0.943012	-1.90918	0.027332	0.472418	-1.83258	0.019388	0.498851	-0.189794	0.316412	0.50573	-0.844603	0.173054	0.500416	-1.12504	0.0885135	0.496982	-0.358768	0.196052	0.4256
CNAG_01992	CNAG_01992	SET domain-containing protein	1.25427	0.862951	0.114054	0.62723	0.750058	0.0663268	0.36566	0.635807	0.0642415	0.274076	0.628168	0.105977	0.982962	0.734793	0.111132	0.408869	0.638091	0.0691081	0.551206	0.660667	0.0754414	1.06865	0.521517	0.0747524
CNAG_01993	CNAG_01993	Glycoprotein	-1.26099	0.0433776	0.108402	-0.507796	0.346517	0.0678871	-0.767446	0.204932	0.0799268	-1.06887	0.0929602	0.0797556	0.330961	0.475882	0.131025	-0.246607	0.412504	0.0691964	-0.138057	0.38374	0.0706543	0.752649	0.465864	0.0711479
CNAG_01994	CNAG_01994	SET domain-containing protein	-1.25175	0.0443285	0.0639888	-1.30966	0.102016	0.0654358	-0.864997	0.175169	0.0611502	-1.13932	0.0811954	0.0761752	-1.33062	0.021573	0.214045	-0.947649	0.144751	0.0636757	-1.44473	0.0471969	0.101617	-0.373272	0.193032	0.0778513
CNAG_01995	CNAG_01995	Extracellular membrane protein CFEM domain-containing protein	1.05616	0.81394	0.243685	0.678506	0.764911	0.253504	-1.87186	0.0293544	0.261539	0.510398	0.698715	0.239323	0.819419	0.671048	0.255763	0.676793	0.73078	0.283543	0.919561	0.791721	0.221075	2.87158	0.901239	0.221233
CNAG_01996	YRF1-1	Y' element ATP-dependent helicase protein 1 copy 3 [inferred from S. cerevisiae ortholog]	1.54391	0.918483	0.277031	1.36492	0.916925	0.274043	0.738783	0.784177	0.34296	0.581876	0.718434	0.265372	-0.183833	0.318725	0.43052	1.10185	0.855547	0.317499	1.45453	0.932799	0.320928	2.79193	0.88972	0.447315
CNAG_01999	CNAG_01999	Uncharacterized protein	-0.797378	0.117708	0.0478944	-1.49498	0.0695905	0.0570666	-1.2689	0.0862698	0.0542403	-0.846671	0.143287	0.045976	-0.496412	0.188731	0.099388	-0.662157	0.233052	0.0497901	-0.817257	0.153101	0.048425	-0.283524	0.212611	0.0471826
CNAG_02000	CNAG_02000	Short-chain dehydrogenase	1.43819	0.900708	0.242655	0.835137	0.808058	0.263708	0.785462	0.800257	0.238083	-0.049424	0.499335	0.30075	0.129562	0.417463	0.44134	1.44337	0.919845	0.228693	1.39403	0.920785	0.244392	0.854667	0.483869	0.264426
CNAG_02001	INP5203	Inositol-polyphosphate 5-phosphatase	-0.38226	0.245915	0.023115	-0.674025	0.280151	0.0277844	-0.567088	0.273059	0.0255006	-0.283455	0.383209	0.0222803	-0.387643	0.23381	0.0491468	-0.301233	0.387648	0.0228909	-0.320238	0.313479	0.0233922	-0.676034	0.141504	0.0306955
CNAG_08013	ntu2	Zn(2)-C6 fungal-type domain-containing protein; involved in: DNA-templated transcription	-0.296274	0.280234	0.293052	1.19932	0.888508	0.3182	1.62175	0.958892	0.341662	-0.955649	0.115815	0.247818	0.524988	0.547148	0.415213	-1.16115	0.0971336	0.305068	-0.435567	0.271162	0.242644	2.68862	0.873283	0.247912
CNAG_02004	OTU2	OTU domain-containing protein 6B; involved in: protein deubiquitination	-0.338613	0.263193	0.0936543	-0.87221	0.212013	0.106719	-0.541492	0.282312	0.0790935	-0.335923	0.35592	0.0885824	0.00184089	0.381858	0.127879	-0.325087	0.376675	0.0924279	-0.872808	0.139484	0.111707	0.222226	0.34849	0.091572
CNAG_02005	CNAG_02005	BTB domain-containing protein	-0.533712	0.190449	0.0578257	-1.00801	0.172372	0.0610565	-1.32212	0.0787687	0.0602239	-0.906815	0.127411	0.0580401	-0.736181	0.108015	0.12339	-0.369825	0.356074	0.0534809	-0.681604	0.190203	0.0563255	-0.48855	0.170953	0.0536438
CNAG_02006	NTA1	Protein N-terminal amidase; involved in: protein catabolic process	-0.102774	0.359382	0.0702452	-0.595222	0.310704	0.0778065	-0.519772	0.290242	0.0827947	-0.388435	0.328813	0.0797992	-0.222249	0.303551	0.0932077	-0.445171	0.321869	0.0841259	-0.532728	0.237325	0.0952512	-0.215006	0.228951	0.070558
CNAG_02007	ADK1	Adenylate kinase; involved in: ADP biosynthetic process, AMP metabolic process	-2.2529	0.00555461	0.270148	-3.48295	2.14617e-06	0.274995	-3.5185	0.00361519	0.279716	-2.58718	0.00255926	0.287556	0.406523	0.501729	0.326257	-1.05075	0.119994	0.24418	-1.15401	0.0837681	0.287199	-1.35961	0.0717178	0.239875
CNAG_02008	OVA1	Nuclear protein	-2.06997	0.00797968	0.0733472	-2.33036	0.00568574	0.113129	-2.10631	0.018918	0.169545	-2.1681	0.00788475	0.10797	-1.13153	0.0376452	0.202136	-0.881394	0.162519	0.0889381	-1.27839	0.0657993	0.138965	-2.9453	0.0141629	0.189502
CNAG_02009	CNAG_02009	Extensin	-0.581691	0.1749	0.0413566	-0.172546	0.487428	0.0338346	-0.335143	0.359593	0.0365984	-0.61395	0.223205	0.0411229	-0.922047	0.0667599	0.116421	-0.511691	0.292807	0.0642255	-0.604201	0.213899	0.075694	-0.248032	0.22093	0.03763
CNAG_02010	YOL163W	Tartrate transporter, variant	1.24249	0.860251	0.2052	1.40573	0.923356	0.192726	1.55306	0.953028	0.199986	1.6774	0.950977	0.160337	1.6283	0.909249	0.256461	1.74757	0.956967	0.199144	1.53658	0.946803	0.199904	1.81196	0.681484	0.254714
CNAG_02011	TRIM2	PQQ enzyme repeat protein	-0.726217	0.134488	0.0748969	-1.4228	0.0812331	0.0812581	-1.12997	0.110059	0.0789976	-0.974199	0.111698	0.0772247	-0.873043	0.0760086	0.179207	-0.787054	0.190546	0.0758696	-1.82986	0.0212702	0.0931453	-2.03292	0.0347102	0.100528
CNAG_02012	YPP1	TPR repeat-containing protein	-0.174479	0.329851	0.43803	0.198268	0.619696	0.249045	-0.268571	0.384963	0.254263	-0.0478884	0.500043	0.225561	0.421455	0.507141	0.337378	-0.420114	0.333129	0.19556	-0.0806217	0.40667	0.194398	1.54428	0.618367	0.184866
CNAG_02013	CNAG_02013	HNH nuclease domain-containing protein	-1.10028	0.0628353	0.13114	-1.38712	0.0874591	0.116242	-2.23086	0.0152562	0.0944243	-1.12779	0.0830073	0.0920962	-0.467843	0.200236	0.213738	-1.18648	0.0924	0.121215	-2.46377	0.00659461	0.179645	0.0285358	0.294388	0.217664
CNAG_07618	CNAG_07618	Uncharacterized protein	-0.491592	0.204976	0.0620784	-0.235586	0.461842	0.0530866	0.0185897	0.494939	0.044095	-0.215041	0.418502	0.0512523	-0.398477	0.229197	0.107125	-0.186484	0.439	0.0511228	-0.14678	0.380288	0.0495382	0.0160634	0.29087	0.0492894
CNAG_07619	PDR10	ATP-binding cassette, subfamily G (WHITE), member 2, PDR, variant	0.432666	0.610642	0.208032	0.463536	0.701357	0.175522	0.748198	0.787485	0.227672	-0.0400193	0.503659	0.338222	0.973308	0.731232	0.236666	0.627502	0.71351	0.199347	0.47752	0.631737	0.216596	2.01362	0.73038	0.19426
CNAG_02016	CNAG_02016	DUF1479 domain protein	1.59486	0.926027	0.105999	1.27053	0.901191	0.0986847	0.738147	0.783952	0.11184	0.310117	0.639906	0.0887029	1.06671	0.764582	0.23904	1.29889	0.895716	0.226926	1.02032	0.822989	0.116755	-0.0295014	0.278095	0.0891378
CNAG_07026	CNAG_07026	Uncharacterized protein	0.800104	0.742297	0.292395	-0.554329	0.32724	0.254695	-0.703947	0.225602	0.238851	0.431964	0.676627	0.265068	1.43464	0.871133	0.36717	-0.213643	0.427176	0.258106	0.206613	0.52319	0.232101	0.16449	0.332654	0.252712
CNAG_05986	CNAG_05986	Uncharacterized protein	-0.0119276	0.397991	0.245287	-1.77054	0.0364069	0.272788	-0.762119	0.206629	0.268627	-1.44367	0.0451378	0.257238	-0.577622	0.157954	0.501045	-0.0341625	0.499286	0.253237	-0.159723	0.37518	0.255383	-3.20924	0.0111536	0.339618
CNAG_05987	CNAG_05987	Uncharacterized protein	-1.44463	0.0280889	0.0748359	-1.41606	0.0823857	0.0560818	-1.22961	0.0923356	0.052807	-1.37909	0.0512176	0.0510957	-0.928828	0.0655626	0.160468	-1.73304	0.0293228	0.127961	-0.521138	0.241251	0.0474551	-2.00945	0.0356069	0.0788245
CNAG_05988	CNAG_05988	Uncharacterized protein	1.56704	0.921989	0.320125	-0.171505	0.487843	0.32236	0.842419	0.818758	0.314561	-1.97336	0.0134208	0.422663	1.52238	0.889973	0.441777	0.349345	0.618939	0.30654	0.0843989	0.47366	0.31995	2.15237	0.763425	0.431546
CNAG_05989	CNAG_05989	Uncharacterized protein	0.696666	0.710229	0.225384	0.943578	0.835152	0.221949	1.31964	0.926314	0.225252	1.64824	0.947872	0.235597	-0.332273	0.257512	0.34841	0.245488	0.587166	0.300811	1.0077	0.819177	0.22496	0.459946	0.407654	0.266307
CNAG_05990	CNAG_05990	Zn(2)-C6 fungal-type domain-containing protein	-1.09821	0.0631293	0.215489	-0.0935676	0.518258	0.173921	-0.093059	0.45187	0.199953	-0.633128	0.215436	0.26076	-0.897177	0.0713205	0.343249	1.36658	0.907546	0.253019	0.968839	0.807248	0.268329	-1.4193	0.0673688	0.334939
CNAG_05991	DCW1	Glycosyl hydrolase family 88, variant; involved in: polysaccharide catabolic process	-0.664129	0.150715	0.167086	-0.68	0.277911	0.217591	-0.0998705	0.449265	0.190705	-0.216926	0.417539	0.180439	-0.283426	0.278288	0.18947	-0.644481	0.239591	0.182019	-0.457807	0.263244	0.214857	-0.843996	0.120168	0.199743
CNAG_05992	SLC22A1	Major facilitator superfamily (MFS) profile domain-containing protein	1.95356	0.963347	0.281909	0.95134	0.836988	0.344338	1.79802	0.971301	0.278445	1.77696	0.960626	0.283145	0.779871	0.654658	0.379725	1.54493	0.934277	0.31387	-1.10649	0.0916685	0.45345	3.44988	0.958866	0.309053
CNAG_05993	SLC49A4	Transmembrane transporter Liz1p, variant	-0.793175	0.118651	0.359077	1.32489	0.910397	0.324735	1.53894	0.951734	0.402237	0.801323	0.778756	0.321038	-0.0113158	0.377932	0.481551	-0.198031	0.434005	0.418847	0.865544	0.77417	0.348366	3.12577	0.931672	0.321184
CNAG_05994	caf5	Multidrug transporter	0.172254	0.484272	0.20415	-0.0619262	0.530196	0.185903	0.748723	0.787668	0.238496	0.944526	0.816966	0.28847	1.04009	0.755325	0.26149	0.245277	0.587103	0.358338	0.563469	0.665422	0.305396	2.1381	0.760075	0.247605
CNAG_05995	PBRM1	BAH domain-containing protein	-0.486721	0.206706	0.194247	-0.0433088	0.537106	0.251475	0.196822	0.565967	0.236355	-0.522299	0.26323	0.252466	0.0391432	0.392645	0.331198	-0.452825	0.31846	0.210251	0.0447351	0.457507	0.220886	1.18688	0.54347	0.271191
CNAG_08014	CNAG_08014	Uncharacterized protein	-0.629195	0.160579	0.0494225	-1.21846	0.120946	0.0576327	-0.934595	0.155644	0.0377083	-1.05308	0.0958377	0.0745798	-0.115243	0.344086	0.046931	-0.873655	0.164694	0.0553352	-0.339877	0.306142	0.0489469	-1.34016	0.0731866	0.0475462
CNAG_05996	AVT4	Solute carrier family 32 (Vesicular inhibitory amino acid transporter)	-0.313826	0.273145	0.0497617	-0.296255	0.436537	0.0496809	-0.478603	0.305446	0.0499247	-0.30348	0.372794	0.0492854	-0.889041	0.0728715	0.137445	-0.740711	0.205573	0.0632336	-0.531042	0.237894	0.0554205	0.147452	0.32791	0.0502423
CNAG_05998	RAC2	Rho family protein; involved in: small GTPase-mediated signal transduction	0.138101	0.46745	0.0876852	0.461873	0.700855	0.0675011	0.469506	0.679091	0.114928	0.365223	0.657006	0.094057	0.522459	0.546125	0.0963033	0.462986	0.656152	0.0896363	0.418274	0.608164	0.0790942	0.541304	0.425264	0.142939
CNAG_06000	CNAG_06000	Glycoprotein	0.963516	0.788986	0.221489	0.771628	0.791048	0.236121	0.783315	0.799535	0.194547	0.582066	0.718487	0.34938	0.442335	0.514871	0.227739	0.517462	0.674861	0.21596	0.473149	0.630006	0.220757	0.829083	0.479398	0.212421
CNAG_06003	CNAG_06003	Uncharacterized protein	-0.864707	0.103354	0.113005	-0.355322	0.41145	0.116908	0.212996	0.572568	0.104873	-0.487845	0.279421	0.0986909	-1.16576	0.0342132	0.178199	-0.700482	0.219324	0.120594	-0.504318	0.247005	0.169108	0.535316	0.424012	0.177784
CNAG_06006	CNAG_06006	SUZ domain-containing protein	0.101429	0.449747	0.351889	1.73949	0.964965	0.291252	2.23278	0.988156	0.347699	-1.13359	0.0820905	0.364873	-0.163918	0.32633	0.360971	0.59985	0.703765	0.310636	0.875643	0.777495	0.295773	4.39775	0.992268	0.525136
CNAG_06008	ASP3-3	asparaginase; involved in: amino acid metabolic process, asparagine metabolic process	0.702046	0.711965	0.149725	-0.882472	0.208825	0.26471	-0.128814	0.438211	0.227184	-0.0771288	0.486414	0.227945	-0.247362	0.29332	0.570621	1.21128	0.878983	0.158851	0.918213	0.79129	0.150064	0.844336	0.482066	0.226223
CNAG_06009	urg1	Cyclohydrolase; involved in: riboflavin biosynthetic process	-1.12383	0.0595793	0.0851012	-0.909319	0.200636	0.0837287	-0.419026	0.327771	0.0610537	-0.97407	0.111726	0.080173	-1.02094	0.0511056	0.151377	-0.894063	0.159003	0.0961423	-0.509106	0.24536	0.0768068	-0.363187	0.195126	0.0781437
CNAG_07895	CNAG_07895	Uncharacterized protein	-2.17303	0.0065399	0.0915479	-2.48632	0.0031841	0.0876259	-2.76495	0.0077753	0.0971322	-2.34051	0.00496923	0.0885867	-1.92167	0.00402835	0.248052	-1.42289	0.056764	0.0672021	-2.13197	0.0113494	0.0970525	-1.14173	0.0896813	0.588483
CNAG_06010	ALDH3B2	Aldehyde dehydrogenase; involved in: aldehyde metabolic process	-0.85174	0.106014	0.0846545	-1.49496	0.0695943	0.0909337	-1.66308	0.0435438	0.0988183	-2.01734	0.0119085	0.0913645	-0.705953	0.116436	0.087444	-1.58538	0.0401372	0.0965623	-2.18303	0.010358	0.105999	-1.90625	0.0398527	0.106084
CNAG_06011	CNAG_06011	Transmembrane protein	0.908944	0.773804	0.250926	-2.21393	0.00893042	0.293451	-1.929	0.0263177	0.22429	0.441841	0.679454	0.217574	2.65562	0.982394	0.257667	1.36185	0.90675	0.215776	0.641207	0.695043	0.205226	-0.789815	0.126641	0.266119
CNAG_06013	YIL067C	Vacuolar protein	-1.14013	0.0574107	0.197651	-1.36071	0.0922623	0.146769	-0.857076	0.177487	0.111211	-0.861323	0.139251	0.10873	-0.241131	0.295879	0.178944	-0.410312	0.33757	0.132106	-0.511789	0.244441	0.133927	-1.59015	0.0561816	0.144704
CNAG_06014	CNAG_06014	Uncharacterized protein	-0.800373	0.11704	0.174444	-0.266989	0.448816	0.231292	-0.463954	0.310904	0.164509	-0.0789349	0.485562	0.152299	-0.803956	0.0909588	0.286949	-0.994099	0.133175	0.176442	-0.669878	0.193676	0.171579	-1.19326	0.0851274	0.195293
CNAG_06015	CNAG_06015	Uncharacterized protein	-0.0356987	0.387691	0.305795	1.99734	0.982062	0.29666	1.33535	0.92854	0.256553	0.733053	0.760029	0.237273	-0.365267	0.243375	0.334354	0.890929	0.800474	0.386522	1.00562	0.818544	0.25391	2.48804	0.83661	0.354265
CNAG_07896	CNAG_07896	Uncharacterized protein	-1.27696	0.0417793	0.0624492	-1.81721	0.0322826	0.0976258	-2.21184	0.0157455	0.0705746	-2.3831	0.00443816	0.0678403	-1.52866	0.0124826	0.347532	-1.71632	0.0303813	0.0983326	-1.91155	0.017829	0.0987356	-0.649787	0.145217	0.107817
CNAG_06016	CAP6	Alpha-1,3-mannosyltransferase	1.71283	0.941066	0.213373	-2.89566	0.000555762	0.293385	-0.991835	0.14081	0.325616	-1.52317	0.038539	0.349375	1.45822	0.876459	0.274506	1.34853	0.904482	0.233021	0.127348	0.491118	0.226529	2.69334	0.874071	0.204642
CNAG_06017	CNAG_06017	Uncharacterized protein	-0.724657	0.134877	0.258042	-0.508978	0.346022	0.217515	-0.340378	0.3576	0.230644	-0.266761	0.391874	0.203739	-0.12325	0.34125	0.197316	-0.412243	0.336694	0.294588	-0.213229	0.354273	0.233573	-0.0210962	0.28044	0.169334
CNAG_06018	HFD1	Aldehyde dehydrogenase; involved in: aldehyde metabolic process	-0.500003	0.202013	0.0590508	-0.583911	0.315236	0.0658262	-0.58979	0.264942	0.065773	0.0560038	0.545943	0.195534	-0.982129	0.056802	0.155089	-0.429703	0.328803	0.0644566	-0.287674	0.325748	0.0619667	0.277384	0.363176	0.0606639
CNAG_06019	CNAG_06019		-1.07475	0.0665271	0.0403389	-1.31779	0.100421	0.0445389	-1.26365	0.0870535	0.0441957	-2.11307	0.00916118	0.0888754	-0.340466	0.254003	0.0799926	-0.397056	0.343603	0.0356458	-0.760442	0.167961	0.0387356	-0.490902	0.170536	0.0380896
CNAG_06020	ssu2	Sulfite efflux pump SSU1 [inferred from S. cerevisiae ortholog]	0.629441	0.687746	0.222719	-0.244588	0.458125	0.206559	0.730661	0.781298	0.210263	0.904919	0.80662	0.236391	0.804106	0.664739	0.311033	0.0901978	0.54061	0.223895	0.444739	0.618718	0.251829	-0.650895	0.145058	0.251556
CNAG_06021	GYP7	Rab GTPase activator	0.174034	0.485156	0.206991	-0.0751553	0.525234	0.138678	0.138569	0.542399	0.197722	-1.23833	0.0671886	0.248163	-0.206751	0.309748	0.291701	-0.439234	0.324524	0.171336	0.0114465	0.443951	0.16764	1.50808	0.610206	0.1931
CNAG_06022	TMT1	Trans-aconitate 3-methyltransferase; involved in: methylation	0.290868	0.543617	0.259274	-0.458002	0.367545	0.194264	-0.438124	0.32058	0.187125	-1.47107	0.0427606	0.207404	-0.837634	0.0833784	0.347902	-0.575126	0.266509	0.179913	-1.5993	0.0344663	0.281344	-3.32592	0.0100402	0.25423
CNAG_06023	CNAG_06023	DUF4604 domain-containing protein	0.147489	0.472046	0.246168	0.0199148	0.559948	0.235984	0.887843	0.832606	0.216344	-1.26112	0.0643191	0.254819	0.539352	0.552991	0.275318	0.147507	0.558046	0.232651	0.266441	0.547281	0.228579	2.72036	0.878514	0.259424
CNAG_06024	PEX14	Peroxisomal membrane protein PEX14; involved in: protein import into peroxisome matrix, docking	0.258426	0.527427	0.217313	0.0538876	0.571832	0.242526	0.864625	0.825628	0.224416	-0.59454	0.231287	0.306552	-1.9599	0.00359901	0.308426	-2.73147	0.00219656	0.313461	-2.95209	0.00284528	0.322385	0.651076	0.447117	0.205728
CNAG_06026	AAT1	Aspartate aminotransferase; involved in: L-aspartate catabolic process	-0.41072	0.234883	0.144405	-3.00058	0.000290808	0.102709	-2.41826	0.0115359	0.0938401	-0.879066	0.134511	0.118043	-2.66666	0.000402137	0.282407	-3.69481	3.29738e-07	0.198159	-2.38678	0.00746639	0.154329	-0.899311	0.113896	0.133545
CNAG_06027	AAD14	Aryl-alcohol dehydrogenase	0.902585	0.772011	0.215601	1.27035	0.90116	0.204755	1.24949	0.91546	0.221336	1.22159	0.881647	0.198829	1.35224	0.851011	0.25597	1.18628	0.873892	0.231161	0.927525	0.794261	0.238683	-0.0498861	0.272436	0.223095
CNAG_06028	CNAG_06028	Uncharacterized protein	-0.142919	0.342795	0.130588	-1.88673	0.026746	0.157882	-1.41962	0.0667808	0.14752	-1.29295	0.0605044	0.163554	0.208239	0.438997	0.1943	-0.269838	0.401998	0.147734	-0.21684	0.352874	0.134303	0.428464	0.400477	0.182438
CNAG_06029	YOL114C	Peptidyl-tRNA hydrolase ICT1; involved in: mitochondrial translational termination	-0.711974	0.138071	0.17416	-0.415365	0.385748	0.203064	-0.848299	0.180076	0.300664	-1.31023	0.0585237	0.200454	-1.26703	0.0257652	0.281787	-0.925214	0.150599	0.235297	-1.43862	0.0477829	0.254956	0.227245	0.349846	0.622285
CNAG_06030	CNAG_06030	Morphogenetic regulator of filamentous growth protein 1 [inferred from S. cerevisiae ortholog]	0.496662	0.637842	0.248068	-1.16258	0.133512	0.256552	0.159644	0.550886	0.279273	-0.532991	0.258325	0.264811	1.30156	0.837492	0.32079	-0.943801	0.145742	0.31769	-0.178308	0.36788	0.282595	2.23832	0.783274	0.301457
CNAG_06031	KRE63	Beta-glucan synthesis-associated protein, variant; involved in: (1->6)-beta-D-glucan biosynthetic process, fungal-type cell wall organization	-0.964302	0.0844529	0.215895	-1.74192	0.0391165	0.222898	-1.94331	0.0256105	0.302425	-0.449146	0.298238	0.236416	-0.5757	0.158645	0.279813	-0.871653	0.16526	0.229323	-0.885962	0.136389	0.356317	-1.89141	0.040505	0.213792
CNAG_06032	CIN4	ADP-ribosylation factor-like protein 2	-1.7429	0.0144642	0.412336	-1.91356	0.0247859	0.373506	-1.87295	0.0292931	0.347328	-1.89584	0.0164938	0.369051	-0.289023	0.275927	0.394104	-1.35632	0.0653126	0.403763	-1.72597	0.0265204	0.390102	-0.418796	0.183909	0.330298
CNAG_06033	MAK3202	PfkB family carbohydrate kinase superfamily	0.507883	0.642391	0.41931	1.21523	0.891406	0.294784	1.7117	0.965657	0.28212	0.432356	0.67674	0.410563	1.1309	0.786092	0.422117	0.498076	0.668152	0.351718	-0.250495	0.339911	0.37655	2.69766	0.874789	0.308186
CNAG_06034	FUR4	Allantoin permease	-0.828545	0.110893	0.280639	-1.02967	0.166543	0.276263	-0.322248	0.364505	0.242604	-0.540879	0.254744	0.232443	-0.160603	0.327578	0.321983	-0.53942	0.281124	0.26163	-0.760726	0.167884	0.350012	-0.283983	0.212505	0.233969
CNAG_06035	ADH2	Alcohol dehydrogenase	-0.306098	0.276263	0.0643442	-0.9509	0.188382	0.084547	-0.697194	0.227854	0.0671034	-0.349137	0.349064	0.0676861	0.0635524	0.399479	0.266709	0.0844826	0.538832	0.191846	-0.859619	0.142637	0.092485	-0.666939	0.142777	0.0827069
CNAG_06036	egt2	Aminotransferase class V domain-containing protein	-0.180697	0.327307	0.0738393	-0.570001	0.320854	0.0725724	-0.315596	0.36704	0.0890844	-0.371353	0.337585	0.0783216	-0.403033	0.227262	0.1356	-0.487184	0.303355	0.0799093	-0.436136	0.270958	0.0765994	-0.218646	0.228054	0.0767122
CNAG_06048	YIP5	Protein YIP; involved in: vesicle-mediated transport	-1.24251	0.0452976	0.134768	-0.717846	0.263993	0.0469772	-1.01033	0.136269	0.0529208	-0.738015	0.176774	0.0452492	-0.784076	0.0957067	0.136006	-1.10511	0.10828	0.119419	-0.629381	0.205992	0.0769169	-1.52452	0.0602651	0.0754146
CNAG_06049	YPT6	GTP-binding protein ryh1	-0.560943	0.18149	0.040632	-0.727284	0.260594	0.0466958	-1.42356	0.066336	0.188266	-0.894426	0.130534	0.149633	-0.518283	0.180143	0.106683	-0.825038	0.17886	0.171295	-0.918388	0.128967	0.0875666	-1.35847	0.0718037	0.0752327
CNAG_06050	UGE2	UDP-glucose 4-epimerase, variant. Mutarotase converts alpha-aldose to the beta-anomer. It is active on D-glucose, L-arabinose, D-xylose, D-galactose, maltose and lactose.	-0.375327	0.248634	0.0323726	-0.931067	0.194163	0.0375777	-0.842	0.181949	0.0390536	-0.497336	0.274905	0.0318603	0.0626692	0.399234	0.0311802	-0.731223	0.208756	0.0558207	-0.201248	0.358925	0.032459	-0.912886	0.112405	0.0505735
CNAG_06051	GAL1	Galactokinase; involved in: galactose metabolic process	0.602153	0.678143	0.162253	0.128918	0.59719	0.163271	-0.398599	0.33549	0.167193	0.355023	0.653911	0.178019	1.03266	0.752707	0.162173	0.724923	0.747365	0.180102	1.16947	0.865865	0.177647	-0.181506	0.237348	0.296563
CNAG_06052	GAL7	Galactose-1-phosphate uridylyltransferase; involved in: galactose catabolic process via UDP-galactose, Leloir pathway	0.308733	0.552449	0.0856178	-1.86815	0.0281593	0.0737711	-2.38227	0.0121156	0.0813132	-0.358684	0.344123	0.0856069	2.08844	0.959313	0.0959537	1.20754	0.878229	0.0927696	1.17468	0.867283	0.0928544	-0.195815	0.23373	0.0871928
CNAG_07897	SLC22A8	MFS transporter, SP family, general alpha glucoside:H symporter	-0.783581	0.120824	0.149721	-0.741594	0.255496	0.116386	-0.4867	0.302439	0.141713	-1.10259	0.0871198	0.128948	-0.54326	0.170594	0.25225	-1.04819	0.120566	0.189612	-0.509039	0.245383	0.152055	0.866921	0.486005	0.168276
CNAG_06055	CNAG_06055	Alpha-galactosidase	1.43914	0.90088	0.495623	1.83543	0.9727	0.308914	1.18079	0.903282	0.434149	1.33866	0.90406	0.29611	1.82058	0.935754	0.413174	2.13761	0.982643	0.310158	1.83052	0.977877	0.358782	1.38158	0.582647	0.378599
CNAG_06056	PXP2	Dol-P-Man:Man(5)GlcNAc(2)-PP-Dol alpha-1,3-mannosyltransferase	2.74673	0.994797	0.337493	2.48954	0.994615	0.452124	1.71095	0.965605	0.42555	-1.86299	0.0179537	0.367352	0.839502	0.679245	0.430192	3.38102	0.998955	0.433394	3.02278	0.999848	0.301273	-0.861878	0.118105	0.426327
CNAG_07898	CNAG_07898	Uncharacterized protein	-1.54546	0.0221705	0.0886824	-1.76622	0.0368071	0.0966117	-1.13796	0.108503	0.0862705	-0.284622	0.382603	0.0814858	-0.990828	0.0554772	0.139806	-1.35886	0.064966	0.0929398	-1.02531	0.10657	0.0909803	-0.350843	0.197726	0.137729
CNAG_07899	CNAG_07899	Uncharacterized protein	-0.455306	0.218097	0.223895	0.127425	0.596696	0.214791	0.242588	0.584707	0.276193	0.674944	0.744028	0.188652	0.366071	0.487569	0.239978	0.200804	0.573891	0.230996	0.403485	0.602255	0.21572	1.67296	0.648204	0.243065
CNAG_06058	CNAG_06058	Protein DGCR14	-0.823131	0.112056	0.212077	-2.57553	0.00231041	0.119841	-2.31598	0.0133381	0.124136	-3.36059	0.00064874	0.230197	-3.05565	1.03498e-05	0.242932	-1.89412	0.0207327	0.148256	-3.16381	0.00195083	0.163296	0.576225	0.432434	0.148745
CNAG_07900	CNAG_07900	Uncharacterized protein	1.2797	0.86867	0.201926	1.36227	0.9165	0.404506	0.989702	0.860762	0.206628	0.573255	0.716063	0.215365	0.566923	0.56436	0.294663	1.44596	0.92024	0.404549	0.388368	0.596206	0.437775	3.1467	0.933785	0.233776
CNAG_06059	YLR126C	Cytoplasmic protein	-0.0660755	0.374752	0.172325	-0.338588	0.418589	0.162158	-0.595575	0.262889	0.362877	-1.28172	0.0618251	0.158543	-0.875212	0.0755764	0.185608	-0.241116	0.414969	0.174218	-0.98037	0.115598	0.141591	0.432404	0.401386	0.204466
CNAG_06060	SPO75	DUF221-domain-containing protein	0.139292	0.468032	0.271112	0.623657	0.749013	0.3523	-0.0613268	0.464033	0.439476	-0.0772395	0.486362	0.281066	0.710422	0.625283	0.294875	-2.36972	0.00603801	0.335728	-2.71447	0.00428737	0.3644	-2.47622	0.0219197	0.368348
CNAG_06062	CNAG_06062	Uncharacterized protein	2.36628	0.986752	0.516068	-0.955286	0.187119	0.162355	0.514165	0.697504	0.466002	0.306336	0.638696	0.124019	1.05556	0.76073	0.143296	0.171163	0.5651	0.129039	0.346316	0.579355	0.128665	-1.89914	0.0401639	0.185032
CNAG_06064	PTP1	Protein-tyrosine phosphatase	-0.51393	0.197173	0.0532973	-0.370774	0.404843	0.0503405	-0.844985	0.18106	0.0543997	-0.695728	0.191588	0.0520549	-0.500474	0.187121	0.113413	-0.264805	0.404284	0.0501654	-0.452636	0.265077	0.0531672	0.518313	0.42042	0.0517895
CNAG_06065	SAC101	Inositol polyphosphate-5-phosphatase F, variant; involved in: phosphatidylinositol dephosphorylation	0.342471	0.56889	0.177652	0.788191	0.795556	0.199872	0.70661	0.772637	0.217961	0.793073	0.776503	0.161099	1.04191	0.755966	0.192329	0.770071	0.76253	0.178908	0.51806	0.647723	0.164187	1.03194	0.514926	0.197027
CNAG_06066	CNAG_06066	Nucleoside-diphosphate-sugar epimerase	-1.04809	0.070565	0.0966552	-0.521216	0.340913	0.10276	-1.6079	0.0481401	0.128662	-0.608492	0.225455	0.102758	-0.347776	0.250871	0.180266	-1.1528	0.0987358	0.149186	-0.951709	0.121647	0.115547	-1.20778	0.0838794	0.127906
CNAG_06067	CNAG_06067	CN hydrolase domain-containing protein	0.685109	0.706471	0.32126	-0.568758	0.321358	0.266197	-1.86867	0.0295344	0.254477	0.436148	0.677827	0.247313	0.44151	0.514563	0.40263	-0.202887	0.43189	0.212551	-1.54256	0.0387009	0.300495	0.539186	0.424822	0.333157
CNAG_06068	RSC1	Chromatin structure-remodeling complex subunit RSC1/2; involved in: chromatin remodeling, transcription elongation by RNA polymerase II	0.0326699	0.417805	0.1395	-0.410303	0.387916	0.144258	-2.11726	0.0185505	0.20004	-0.924925	0.122979	0.155823	1.26292	0.826626	0.685315	-0.370393	0.355813	0.144778	-0.966029	0.118596	0.199732	0.662813	0.449345	0.173817
CNAG_07901	FZC29	Zn(2)-C6 fungal-type domain-containing protein; involved in: DNA-templated transcription	-0.129276	0.348413	0.0300196	-0.250349	0.455739	0.031102	-0.337051	0.358867	0.0332632	-0.638091	0.213461	0.037901	-0.788745	0.094573	0.104314	-0.316089	0.380818	0.0334497	-0.758776	0.168411	0.0710661	-0.390017	0.189613	0.0359479
CNAG_07902	ALP1	AAT family amino acid transporter	-0.323518	0.269244	0.0727063	-0.355159	0.411519	0.0746065	-0.159444	0.426534	0.0638817	-0.487379	0.279644	0.0863518	-0.099886	0.349432	0.0884133	-0.253362	0.409462	0.0688991	0.0496774	0.45952	0.0620536	0.0484614	0.300019	0.0630193
CNAG_06071	YML079W	DUF985 domain-containing protein	0.385672	0.589343	0.147668	-1.48373	0.0713217	0.18239	-0.282717	0.379571	0.366136	0.0585419	0.547012	0.153401	-0.151598	0.330939	0.416964	-0.335874	0.371705	0.161656	-1.52683	0.03996	0.187348	2.31561	0.800552	0.167628
CNAG_06072	ARO7	Chorismate mutase; involved in: chorismate metabolic process, L-phenylalanine biosynthetic process	0.95797	0.78746	0.516805	0.718938	0.77641	0.470055	-0.315853	0.366941	0.46567	-1.92254	0.0153763	0.611145	1.38682	0.859741	0.530153	-0.186699	0.438908	0.634467	1.05384	0.832983	0.584581	4.12841	0.987703	0.617688
CNAG_06073	CNAG_06073	Uncharacterized protein	-0.366683	0.252038	0.100281	-0.900609	0.203269	0.116372	-0.391769	0.338076	0.104984	-1.48788	0.0413574	0.157029	-0.837116	0.0834906	0.178496	-0.174683	0.444052	0.100389	-1.03126	0.105417	0.204374	-0.754208	0.131095	0.122754
CNAG_06074	LPI4	Cytoplasmic protein, variant	-0.21715	0.312416	0.150078	0.243987	0.634153	0.179507	0.624498	0.741683	0.227311	0.121981	0.572905	0.188761	-0.476071	0.196892	0.252194	0.0949634	0.542087	0.263085	0.850663	0.769235	0.177229	1.99895	0.726838	0.245733
CNAG_06075	RTC3	Ribosome maturation protein SDO1/SBDS N-terminal domain-containing protein	0.953704	0.786283	0.210888	1.16942	0.882946	0.253927	0.981653	0.858681	0.182422	0.934583	0.814389	0.191644	1.00737	0.743678	0.225119	1.12143	0.859969	0.189339	1.23454	0.883172	0.201876	1.82811	0.685394	0.269983
CNAG_06076	HGH1	Cytoplasmic protein	-0.318972	0.271072	0.363037	-1.39437	0.0861684	0.339726	-0.572643	0.271065	0.354881	-1.27885	0.0621673	0.357077	-0.376544	0.238549	0.423744	-0.746981	0.203489	0.343912	-1.16876	0.0814355	0.338861	-0.499736	0.168985	0.308861
CNAG_06078	NDUFAF6	Phytoene synthase	1.9048	0.959526	0.340699	1.15152	0.879546	0.311409	2.11755	0.985238	0.311282	2.28187	0.990881	0.291066	0.319362	0.472143	0.306102	1.23568	0.883811	0.314982	0.867715	0.774886	0.319401	2.00647	0.728654	0.324941
CNAG_06080	SAC1	Inositol/phosphatidylinositol phosphatase; involved in: phosphatidylinositol dephosphorylation	-1.15627	0.055329	0.200327	-3.38079	8.38225e-06	0.264686	-3.62294	0.00327635	0.210899	-1.31104	0.0584329	0.184135	6.63106	1	0.651703	-2.73834	0.00215003	0.277746	-3.01542	0.00253324	0.26004	0.217935	0.347328	0.201649
CNAG_06081	CHDH	Glucose oxidase	-0.164987	0.333738	0.0587992	-0.661189	0.285	0.0413571	-1.08483	0.1193	0.0751305	-0.286652	0.381547	0.0602049	-0.682179	0.123424	0.110207	-0.841218	0.174048	0.0464043	-0.75205	0.170238	0.044565	0.572455	0.431671	0.0635147
CNAG_06082	CNAG_06082	Delayed-type hypersensitivity antigen	0.259404	0.527917	0.248434	0.211122	0.623787	0.209769	-0.304806	0.371152	0.248778	-0.178612	0.436953	0.286485	0.457894	0.520751	0.430618	0.554624	0.687843	0.236005	0.645903	0.696801	0.250625	0.456746	0.406934	0.236663
CNAG_06085	PLB1	Phospholipase B. Exhibits phospholipase B (PLB), lysophospholipase (LPL) and lysophospholipase/transacylase (LPTA) activities.	0.48305	0.632237	0.0768725	0.508786	0.714956	0.0910591	0.463574	0.676631	0.0924817	0.688087	0.747647	0.114246	1.11975	0.782437	0.149999	0.836646	0.783967	0.125838	0.264689	0.546576	0.0940311	0.511559	0.418978	0.10317
CNAG_06088	AAT2	Aspartate aminotransferase; involved in: L-aspartate catabolic process	-0.801317	0.11683	0.145568	-2.0991	0.0136811	0.195107	-1.21138	0.0953174	0.1624	-1.98637	0.012956	0.273188	0.511478	0.541708	0.228009	-2.25093	0.00842409	0.277654	-1.55224	0.037945	0.179358	-2.47013	0.0220504	0.318962
CNAG_06090	CNAG_06090	Uncharacterized protein	0.635679	0.689899	0.289757	0.845234	0.81069	0.248378	0.60846	0.735418	0.151368	0.313328	0.640929	0.129821	-0.775029	0.0979366	0.364122	-0.169145	0.446403	0.324587	0.306154	0.563237	0.274086	0.363586	0.385027	0.255235
CNAG_06092	CLN1	Cyclin; involved in: cell cycle G1/S phase transition, cell division	1.62096	0.92964	0.342986	1.64047	0.954966	1.00811	2.34487	0.990524	1.08413	3.19727	0.9999	0.746334	6.06818	1	0.571597	2.68755	0.99505	1.06586	3.80149	1	0.354019	3.88466	0.980822	0.741814
CNAG_06093	SFB2	Protein transporter SEC24; involved in: COPII-coated vesicle cargo loading, intracellular protein transport	-1.65535	0.017332	0.356999	-1.37384	0.089853	0.358638	-1.91176	0.027198	0.307972	-1.73161	0.0247045	0.325434	0.113182	0.413035	0.387038	-1.35351	0.0656977	0.373431	-1.50368	0.0418847	0.366934	-0.410118	0.185607	0.283062
CNAG_06094	CNAG_06094	Uncharacterized protein	0.0209471	0.41253	0.356957	-0.427316	0.380635	0.386034	-0.898501	0.165577	0.521041	0.451659	0.682248	0.375997	-0.309347	0.267304	0.425849	-0.00834964	0.508388	0.363225	0.809549	0.755368	0.456105	3.32931	0.950034	0.348558
CNAG_06097	CNAG_06097	Zn(2)-C6 fungal-type domain-containing protein; involved in: DNA-templated transcription	0.726056	0.719611	0.390126	2.77472	0.997377	0.345446	1.09444	0.885682	0.321207	0.46035	0.68471	0.324068	1.24145	0.820386	0.387305	-0.444868	0.322004	0.398191	0.891481	0.782668	0.399622	0.239472	0.353134	0.406868
CNAG_06098	SOL4	Glucosamine-6-phosphate isomerase. Catalyzes the reversible conversion of alpha-D-glucosamine 6-phosphate (GlcN-6P) into beta-D-fructose 6-phosphate (Fru-6P) and ammonium ion, a regulatory reaction step in de novo uridine diphosphate-N-acetyl-alpha-D-glucosamine (UDP-GlcNAc) biosynthesis via hexosamine pathway.	0.0776624	0.438513	0.0584108	-0.747673	0.25335	0.0643246	-0.409394	0.331407	0.0608602	-0.596588	0.230423	0.0504896	-1.06132	0.0457404	0.13346	-0.515191	0.291317	0.0545339	-0.897687	0.133671	0.0653492	0.430161	0.400869	0.0542156
CNAG_06099	CNAG_06099	Uncharacterized protein	0.444824	0.615974	0.109313	1.15465	0.880144	0.139503	0.156857	0.549761	0.109129	0.250833	0.620338	0.106707	0.255537	0.452569	0.151563	-0.206939	0.430119	0.21425	0.594815	0.677481	0.1112	1.39765	0.586059	0.152592
CNAG_06100	EXO5	Exonuclease V; involved in: interstrand cross-link repair	0.534814	0.653044	0.107851	0.714127	0.775053	0.114977	0.743168	0.785721	0.119655	0.514055	0.699729	0.0983328	0.520601	0.545375	0.15875	0.287626	0.599847	0.122716	-0.00272037	0.438188	0.121074	-0.327789	0.20269	0.11237
CNAG_06102	AAC3	ADP/ATP translocase. Catalyzes the exchange of ADP and ATP across the membrane.	0.00115901	0.403735	0.119742	-0.364883	0.407363	0.133858	0.804679	0.806639	0.209201	0.869807	0.797287	0.220282	-0.972734	0.0582649	0.269854	-0.138525	0.459163	0.210181	-1.15754	0.0832039	0.21892	1.90519	0.704103	0.240997
CNAG_06103	VTS1	RNA-binding protein VTS1. RNA-binding protein involved in post-transcriptional regulation through transcript degradation.	0.0836282	0.441314	0.179663	0.153134	0.605139	0.179601	0.29063	0.604558	0.2097	0.674991	0.744041	0.195393	2.06562	0.957761	0.283851	1.99582	0.975518	0.198512	1.31228	0.902471	0.196481	-1.07584	0.0957906	0.287508
CNAG_06104	HPSE2	Beta-glucuronidase C-terminal domain-containing protein	0.107085	0.45245	0.0230382	0.142677	0.601719	0.0256852	-0.106831	0.446604	0.0812452	0.228553	0.612631	0.0359041	0.202914	0.437508	0.0387795	0.209322	0.576415	0.0407052	0.112357	0.48503	0.0270995	0.34477	0.380383	0.0438862
CNAG_06105	CNAG_06105	Uncharacterized protein	-0.129659	0.348255	0.140039	-0.657123	0.286546	0.143077	-0.353591	0.352572	0.139408	-0.330493	0.358741	0.139433	-0.35682	0.246994	0.252531	-1.87688	0.0215368	0.216795	-1.80754	0.022313	0.253766	-2.14956	0.0306134	0.173384
CNAG_06106	SIS1	Chaperone regulator; involved in: protein folding, translational initiation	1.34293	0.882214	0.350834	1.33949	0.912802	0.358874	0.501057	0.692121	0.290703	0.826863	0.785708	0.34915	2.09546	0.959777	0.44498	0.169675	0.564658	0.393512	-1.32321	0.0602167	0.499425	4.20024	0.989174	0.370175
CNAG_06109	CNAG_06109	Uncharacterized protein	-0.0136219	0.397251	0.382405	-0.800794	0.235112	0.31036	0.785741	0.800351	0.245894	-0.300286	0.374456	0.325325	-0.992604	0.0552103	0.458562	0.0167791	0.51696	0.34626	0.266606	0.547347	0.430315	1.42932	0.592862	0.287152
CNAG_07903	ROM20	Predicted rho guanine nucleotide exchange factor (rho gef)	0.663524	0.699338	0.234214	0.0351117	0.565297	0.223965	0.71343	0.775113	0.18958	0.875952	0.798931	0.196183	-0.567968	0.161444	0.455518	-0.148376	0.455103	0.399791	-0.316694	0.314808	0.34763	0.73332	0.462378	0.35135
CNAG_06112	URA2	Ammonium-dependent carbamoyl phosphate synthetase; involved in: L-arginine biosynthetic process	-1.14644	0.0565885	0.0407097	-2.09275	0.0139911	0.0902289	-1.92382	0.026579	0.0536304	-1.13722	0.0815221	0.040518	-0.93859	0.0638725	0.0853846	-1.04699	0.120837	0.0419857	-1.18708	0.0786174	0.0445114	-1.56493	0.0577206	0.05616
CNAG_06113	CNAG_06113	Hyaluronan/mRNA-binding protein domain-containing protein	-0.817454	0.113284	0.101348	-2.45688	0.00354112	0.130142	-2.72716	0.00807981	0.12714	-1.25654	0.0648861	0.106126	-0.221414	0.303888	0.480981	-0.184644	0.439791	0.0997186	-0.898085	0.13358	0.109469	-0.563812	0.158265	0.104525
CNAG_06114	YPT52	Rab family protein	-2.43549	0.00380569	0.126156	-4.37725	1.46987e-15	0.166593	-5.94372	5.28992e-06	0.32186	-0.529483	0.259928	0.0901308	1.33081	0.845398	0.0968972	0.291368	0.600985	0.0788122	-0.643943	0.201505	0.0906064	-1.02033	0.101199	0.100835
CNAG_06115	APH4	Acid phosphatase	-1.29472	0.0400681	0.0691412	-1.71339	0.0419666	0.0780652	-1.47349	0.0609282	0.0699188	-1.85813	0.0181779	0.0962345	-1.69268	0.00790426	0.183004	-1.74027	0.0288772	0.161045	-1.0342	0.10485	0.0715353	-2.5413	0.020584	0.105349
CNAG_07904	DPB4	DNA polymerase epsilon subunit D; involved in: DNA damage response, heterochromatin formation	-0.836631	0.109174	0.0555418	-0.205954	0.473968	0.0191562	-0.829646	0.185653	0.032159	-0.789872	0.159992	0.0407314	-0.668562	0.127571	0.0601228	-0.681936	0.225891	0.0542927	-0.637438	0.203502	0.0485326	-0.69026	0.13954	0.0319859
CNAG_08015	CNAG_08015	Cysteine-rich transmembrane CYSTM domain-containing protein	0.061353	0.430921	0.0539592	-0.92634	0.195558	0.0750615	-0.382393	0.341631	0.0602453	-0.156309	0.448086	0.0576124	0.232028	0.445739	0.0574783	-0.0968583	0.475827	0.0563251	-0.560294	0.228126	0.0634699	0.368379	0.386199	0.0632348
CNAG_08016	CYB5D2	Cytochrome b5 heme-binding domain-containing protein	0.99462	0.79748	0.26374	2.48801	0.994595	0.52743	0.687518	0.765624	0.407195	-0.917516	0.124773	0.260357	2.64792	0.982191	0.297741	-0.892027	0.159564	0.392169	0.911446	0.789121	0.488692	1.97413	0.720832	0.351042
CNAG_06117	TOR2	Serine/threonine-protein kinase TOR1 [inferred from S. cerevisiae ortholog]	-0.193995	0.321871	0.249977	-0.0105504	0.549061	0.290208	-0.991211	0.140965	0.267959	1.36519	0.908691	0.264544	0.94033	0.718872	0.445297	0.83796	0.784377	0.271481	-0.870362	0.140065	0.492022	2.59202	0.856387	0.282909
CNAG_06118	ULS1	DNA repair protein RAD16; involved in: DNA repair [inferred from S. cerevisiae ortholog]	-0.450864	0.219738	0.116902	-0.699848	0.270554	0.125817	-2.14181	0.0177596	0.159241	-0.10478	0.473257	0.115471	-1.70064	0.00772715	0.240379	-0.503609	0.296263	0.148483	0.408114	0.604105	0.113828	-1.07691	0.0956891	0.151647
CNAG_06119	shp2	Spermine transporter	0.645045	0.693106	0.26546	1.02158	0.852945	0.356451	1.07502	0.881361	0.304932	0.0116974	0.526865	0.309656	0.22798	0.444581	0.318725	0.780679	0.766025	0.261028	1.12501	0.853523	0.29215	3.48484	0.961178	0.455019
CNAG_06121	JEM1	J domain-containing protein	-0.939859	0.0888481	0.191823	0.885559	0.820984	0.30229	-1.19694	0.0977602	0.202932	-0.868572	0.137295	0.209208	0.204322	0.437901	0.26547	-1.01337	0.128578	0.219808	-1.42385	0.049228	0.226007	-0.530232	0.163769	0.254895
CNAG_06122	HAD6	Glycerol-1-phosphatase	0.387118	0.590014	0.272959	0.940519	0.834425	0.233145	1.34271	0.929557	0.267101	0.870853	0.797567	0.291507	0.0834141	0.404945	0.34791	0.202957	0.574529	0.267236	0.659478	0.701858	0.277956	1.06195	0.520309	0.261708
CNAG_06124	CNAG_06124	Uncharacterized protein	-0.265323	0.292791	0.0370965	-0.890744	0.206279	0.0494283	-0.477659	0.305797	0.0406898	-0.0681025	0.490653	0.0356853	0.140218	0.420344	0.036446	-0.560296	0.272519	0.0441858	-0.378663	0.291802	0.0406346	-0.783658	0.1274	0.0537996
CNAG_06128	MED7	Mediator of RNA polymerase II transcription subunit 7. Component of the Mediator complex, a coactivator involved in the regulated transcription of nearly all RNA polymerase II-dependent genes. Mediator functions as a bridge to convey information from gene-specific regulatory proteins to the basal RNA polymerase II transcription machinery.	-0.632782	0.15954	0.0880025	-0.554865	0.327021	0.0550709	-0.911902	0.161839	0.0612874	-0.792906	0.159055	0.06884	-0.348023	0.250765	0.0862478	-0.292037	0.391865	0.0577353	-0.623314	0.20788	0.0784923	-0.711402	0.13668	0.0591964
CNAG_06129	TVP23	Golgi apparatus membrane protein TVP23. Golgi membrane protein involved in vesicular trafficking.	-0.106731	0.357739	0.116864	-1.45191	0.0763836	0.140088	-1.56612	0.0518647	0.147602	0.299119	0.636374	0.448214	1.41278	0.866023	0.55157	-0.948745	0.14447	0.140437	-0.739994	0.173546	0.12801	4.07218	0.986391	0.497428
CNAG_06130	CNAG_06130	Uncharacterized protein	0.818379	0.747721	0.316524	-0.339358	0.418261	0.31869	1.13089	0.893431	0.328787	1.04083	0.841117	0.325234	1.48704	0.882704	0.367727	0.568857	0.692844	0.330061	-0.378534	0.291849	0.362599	1.87726	0.697317	0.363503
CNAG_06131	NRDE2	DUF1740-domain-containing protein; involved in: negative regulation of RNA catabolic process, regulatory ncRNA-mediated heterochromatin formation	-0.11891	0.352693	0.059216	-0.703397	0.269252	0.0877574	-0.674948	0.235345	0.0753462	-0.453185	0.296246	0.0724516	-0.614333	0.145135	0.0999862	-0.538242	0.281615	0.0914715	-0.450383	0.265877	0.0852608	-0.663181	0.143307	0.0734681
CNAG_06132	HAD8	Glycerol-1-phosphatase	-0.350377	0.258501	0.0733646	-0.34013	0.417932	0.0713639	-0.139911	0.433979	0.142966	-0.24561	0.402812	0.0832921	-1.19161	0.0318261	0.147842	-0.408976	0.338177	0.0848844	-0.45235	0.265178	0.114976	-0.815169	0.123569	0.0907452
CNAG_08017	CNAG_08017	NAD-dependent epimerase/dehydratase domain-containing protein	0.418987	0.604554	0.231374	0.677602	0.764651	0.194628	-1.03676	0.130005	0.371133	-1.11246	0.0854835	0.180251	-0.694693	0.119705	0.414213	-0.432456	0.327565	0.211281	0.245904	0.53902	0.20288	-1.78747	0.0453763	0.215756
CNAG_06133	CNAG_06133	Uncharacterized protein	-0.938778	0.089046	0.276745	-1.16339	0.133326	0.226184	-1.67874	0.0423046	0.23045	-0.439553	0.302993	0.234227	-0.572232	0.159897	0.32987	-0.583196	0.263275	0.398222	-0.476861	0.256537	0.312618	-0.493017	0.170163	0.555748
CNAG_06134	BZP1	BZIP domain-containing protein; involved in: DNA-templated transcription	-1.0601	0.0687233	0.122644	-1.46918	0.073605	0.171987	-1.14318	0.107501	0.186435	-1.59356	0.033379	0.161787	0.603884	0.579857	0.270054	-1.42267	0.0567904	0.151606	-0.999634	0.111659	0.12593	0.397312	0.393169	0.187394
CNAG_07905	CNAG_07905	Uncharacterized protein	-1.64504	0.017723	0.0792644	-2.14205	0.0117136	0.097939	-2.05129	0.0209131	0.0930035	-1.46137	0.0435888	0.0871715	2.44175	0.976157	0.277068	-0.818372	0.180871	0.0858813	-1.19304	0.0777185	0.0899075	-2.89574	0.0148165	0.158271
CNAG_06135	CNAG_06135	RTA1-domain-containing protein	1.37791	0.889277	0.0768284	1.03867	0.856652	0.0561748	0.380852	0.642153	0.0508628	0.583603	0.718909	0.0502968	0.126279	0.416576	0.0493619	0.425309	0.643515	0.0512606	0.790248	0.748741	0.0591564	2.29452	0.795898	0.109588
CNAG_06136	CNAG_06136	Xylanolytic transcriptional activator regulatory domain-containing protein; involved in: DNA-templated transcription	0.491612	0.635774	0.233128	0.273148	0.643253	0.217017	0.386524	0.644522	0.214823	0.595657	0.722222	0.216799	0.833466	0.676791	0.215239	0.645677	0.7199	0.23121	0.854427	0.770487	0.179156	1.6813	0.650176	0.2229
CNAG_06137	CNAG_06137	Uncharacterized protein	-0.27658	0.288217	0.104288	-0.725335	0.261293	0.112496	-0.27366	0.383024	0.109917	0.464329	0.685833	0.112376	0.14933	0.42281	0.13486	-0.108509	0.471252	0.107788	0.512977	0.645727	0.111801	-0.795444	0.125952	0.13271
CNAG_06138	NDUFS6	NADH dehydrogenase (Ubiquinone) Fe-S protein 6; involved in: mitochondrial electron transport, NADH to ubiquinone	0.19879	0.497502	0.0360121	0.0623495	0.574752	0.0500529	0.143437	0.544355	0.0347852	0.0337353	0.536449	0.0464582	-0.291065	0.275063	0.0793779	0.216563	0.578562	0.0477844	0.419355	0.608596	0.0748132	0.501688	0.416854	0.0755543
CNAG_06139	CNAG_06139	N-acetyltransferase domain-containing protein	0.358649	0.576637	0.0760566	0.225966	0.628485	0.138145	0.34439	0.626929	0.0628918	0.430818	0.676299	0.069488	0.637655	0.594194	0.108421	0.803235	0.773361	0.169633	0.159364	0.504096	0.0598463	0.704112	0.457045	0.0896591
CNAG_06140	ACB1	Long-chain fatty acid transporter; involved in: fatty acid metabolic process	-1.51134	0.024002	0.505284	-2.0996	0.0136565	0.288776	-2.32656	0.0131282	0.317711	-2.30901	0.00540269	0.314882	-0.980664	0.0570279	0.297696	-1.09499	0.110392	0.315894	-1.49658	0.0424927	0.309459	0.80313	0.474839	0.242915
CNAG_06141	DUT101	Deoxyuridine 5'-triphosphate nucleotidohydrolase. Involved in nucleotide metabolism via production of dUMP, the immediate precursor of thymidine nucleotides, and decreases the intracellular concentration of dUTP so that uracil cannot be incorporated into DNA.	-0.950938	0.0868367	0.362514	-1.53068	0.0643071	0.278844	0.663031	0.756459	0.252799	-0.223419	0.414219	0.278629	-0.626566	0.141028	0.325756	-1.23033	0.0846412	0.296959	-0.660182	0.196579	0.335927	0.409558	0.396066	0.323345
CNAG_06143	abh1	Alkylated DNA repair protein AlkB	-0.222841	0.310095	0.213739	-0.0818049	0.522724	0.238654	-1.81566	0.0326859	0.261657	-1.41884	0.0473925	0.21584	-0.448096	0.208352	0.262453	-1.77177	0.0270093	0.452584	-0.142468	0.381993	0.272946	-0.706544	0.137331	0.225119
CNAG_06144	TMA19	Translationally-controlled tumor protein homolog; involved in: translation	-0.89893	0.0965591	0.304954	-0.800932	0.235065	0.273003	-0.970513	0.146199	0.272289	-0.657584	0.205844	0.244973	-0.708474	0.115714	0.301345	-0.88544	0.16139	0.279904	-0.780334	0.162649	0.278818	-0.667701	0.14267	0.317633
CNAG_06145	PET127	Pet127-domain-containing protein; involved in: mitochondrial RNA 5'-end processing	-1.60308	0.0194426	0.0986351	-2.02564	0.0175737	0.116411	-1.24218	0.0903423	0.089198	-1.45088	0.0445009	0.0908589	-1.62754	0.00949477	0.176456	-1.11622	0.105995	0.0980645	-1.07202	0.0977757	0.097487	0.0929789	0.312604	0.0909122
CNAG_08018	CNAG_08018		-0.712955	0.137822	0.0355365	-0.512264	0.344647	0.0328902	-0.638705	0.247769	0.0357092	-0.523616	0.262623	0.0339619	-1.09232	0.041982	0.115429	-0.330871	0.37401	0.0323918	-0.467235	0.259916	0.0357266	-0.73097	0.134094	0.0431668
CNAG_06147	CNAG_06147	Uncharacterized protein; contains: NuzM, N-terminal domain domain	0.0147794	0.409774	0.247909	0.0597637	0.573861	0.215549	0.287394	0.603216	0.23525	0.308695	0.639452	0.259117	-0.40802	0.225149	0.425281	-0.051508	0.49299	0.223374	-0.24413	0.342352	0.234288	0.14354	0.326818	0.273522
CNAG_06148	CNAG_06148	ER transporter 6TM N-terminal domain-containing protein	-2.04743	0.00831863	0.164264	-1.49444	0.0696739	0.185052	-4.79535	0.00135816	0.256491	-0.824264	0.149673	0.20732	-1.90966	0.00417506	0.319037	-0.939246	0.146921	0.193692	-2.37154	0.00764785	0.287919	-3.79083	0.00637751	0.315749
CNAG_06149	RPP25	Ribonuclease P protein subunit p25. Component of ribonuclease P, a ribonucleoprotein complex that generates mature tRNA molecules by cleaving their 5'-ends (PubMed:12003489, PubMed:16723659, PubMed:30454648). Also a component of the MRP ribonuclease complex, which cleaves pre-rRNA sequences (PubMed:28115465). [inferred from human ortholog]	0.69222	0.708788	0.189803	0.313116	0.655608	0.166718	-1.11837	0.112359	0.182285	1.00086	0.831282	0.213971	0.696519	0.619347	0.25008	-0.466273	0.312507	0.184196	0.303424	0.562141	0.167823	1.66575	0.646503	0.186603
CNAG_06152	CNAG_06152	Uncharacterized protein	0.446459	0.616685	0.111001	0.355149	0.668489	0.123917	0.351416	0.629861	0.113482	0.417461	0.672446	0.109101	-0.247819	0.293132	0.130001	0.294795	0.602029	0.107792	0.46715	0.627626	0.125227	1.1283	0.53244	0.12782
CNAG_06154	ANR2	Cytoplasmic protein	-0.153286	0.338536	0.226158	-1.19448	0.126247	0.184904	-0.880533	0.170678	0.251833	-1.79514	0.0212606	0.185296	-1.10329	0.0407233	0.256407	-0.52215	0.288367	0.217643	-1.58179	0.0357233	0.242032	-1.30395	0.0759901	0.259771
CNAG_06156	FZC7	Xylanolytic transcriptional activator regulatory domain-containing protein; involved in: DNA-templated transcription	1.0381	0.809158	0.274598	0.830345	0.806801	0.30708	0.801335	0.805539	0.272577	0.649679	0.737075	0.305633	1.61429	0.906906	0.446909	1.25676	0.887876	0.391529	1.3234	0.905093	0.430811	-1.41743	0.0675014	0.337442
CNAG_06157	CNAG_06157	Uncharacterized protein	-0.589049	0.172611	0.036229	-1.51154	0.0671009	0.0836903	-1.31103	0.08027	0.0554423	-0.607885	0.225707	0.036337	-1.22521	0.028966	0.106854	-0.968187	0.139546	0.100411	-1.28931	0.0643969	0.0979737	-1.27615	0.0782037	0.0584686
CNAG_06158	CNAG_06158		-0.356569	0.256041	0.0510073	-1.11948	0.143725	0.0616429	-1.10336	0.11541	0.0589345	-0.638117	0.213451	0.0492904	-1.04001	0.0485037	0.162025	-0.916094	0.153024	0.0561515	-0.833756	0.148964	0.0583786	-2.22388	0.0282992	0.0893761
CNAG_06159	CNAG_06159	Uncharacterized protein	-2.38396	0.00422727	0.187991	-1.09669	0.149315	0.073864	-1.52819	0.0554356	0.0766753	-1.01398	0.103378	0.066503	-1.83258	0.00525703	0.210949	-1.2871	0.0754009	0.122356	0.61501	0.68517	0.208068	-1.26575	0.0790458	0.0855854
CNAG_06160	CNAG_06160		0.124985	0.46107	0.227342	-0.320886	0.426117	0.219165	0.0410377	0.503712	0.18485	-0.126901	0.46255	0.214825	-0.732597	0.108987	0.328208	-0.571928	0.267797	0.27751	0.127002	0.490978	0.22538	0.843415	0.481905	0.272063
CNAG_06161	VRK1	Hypothetical protein, variant	-1.59028	0.0200105	0.126344	-0.758035	0.24972	0.0772136	-0.85764	0.177321	0.0797817	-0.711933	0.185789	0.0733855	-1.32484	0.0219233	0.180624	-1.23084	0.0845542	0.147631	-0.754858	0.169474	0.0784657	0.567912	0.430747	0.079733
CNAG_06162	CNAG_06162	Uncharacterized protein	-0.906349	0.0951282	0.113423	-0.931882	0.193923	0.116657	-0.508746	0.294292	0.12714	-0.602699	0.227863	0.105382	-0.633582	0.13871	0.239558	0.454382	0.653242	0.106857	0.538266	0.655629	0.119059	-1.75559	0.04698	0.237251
CNAG_06164	CNAG_06164	Uncharacterized protein	0.588265	0.673136	0.133443	-0.025483	0.543644	0.149888	0.448215	0.670251	0.274174	0.242134	0.617353	0.14045	-0.107455	0.346813	0.225013	1.04345	0.841707	0.154366	0.795237	0.750461	0.14324	0.858683	0.48457	0.14748
CNAG_06163	CNAG_06163	C2H2-type domain-containing protein	0.381012	0.587174	0.195134	0.0205372	0.560168	0.144732	0.000935103	0.48807	0.192078	0.729514	0.759055	0.257005	0.285609	0.461589	0.195332	0.106584	0.545664	0.189742	0.361295	0.585361	0.14417	2.37288	0.81294	0.22363
CNAG_06165	CNAG_06165		-0.843594	0.107709	0.448889	-0.755663	0.250548	0.307459	0.350472	0.629467	0.338466	-0.740006	0.176102	0.415055	-0.388704	0.233357	0.543808	4.1561	0.999974	0.36715	3.93267	1	0.325099	-1.97519	0.0369613	0.432064
CNAG_06166	CNAG_06166		-0.606375	0.167325	0.0379205	-0.25476	0.453908	0.03074	-0.460152	0.312324	0.0345161	-0.359417	0.343744	0.031649	-0.955352	0.0610616	0.0987938	-0.689458	0.22321	0.0937114	-0.270521	0.332262	0.0326936	-0.493773	0.17003	0.0396172
CNAG_08019	CNAG_08019	Amino acid transporter transmembrane domain-containing protein	-1.60444	0.019383	0.273366	-0.276122	0.444997	0.239056	-1.47858	0.0603988	0.243058	0.503189	0.696712	0.206972	-1.25013	0.0270131	0.280869	-0.281867	0.396517	0.195237	0.412951	0.606038	0.203656	1.39471	0.585434	0.24114
CNAG_06167	BSD2	Metal homeostatis protein bsd2; involved in: metal ion transport, positive regulation of protein ubiquitination	-0.642252	0.156828	0.229138	-4.02756	4.30796e-11	0.312585	0.504714	0.693625	0.347614	-1.25207	0.0654445	0.253241	7.47037	1	0.476998	0.615315	0.709217	0.265596	0.792601	0.749552	0.252542	1.62559	0.637085	0.262747
CNAG_06168	GNO1	S-(hydroxymethyl)glutathione dehydrogenase; involved in: formaldehyde catabolic process	-0.782549	0.121059	0.101895	-0.70521	0.268589	0.100646	-1.26001	0.0876015	0.111081	-0.325176	0.361505	0.0854093	-0.302921	0.270037	0.182014	-0.390029	0.346812	0.119586	-0.507999	0.245741	0.117218	-1.47886	0.0632616	0.115951
CNAG_06169	SFA1	D-xylulose reductase [inferred from S. cerevisiae ortholog]	0.0306099	0.416874	0.00467185	0.0375615	0.566154	0.00474821	0.0472677	0.506155	0.00545666	0.111497	0.56874	0.00948366	0.0241833	0.388375	0.0106418	0.0573786	0.530266	0.00567312	0.0507669	0.459964	0.00580794	-0.00625018	0.284596	0.00445489
CNAG_06170	YJL068C	S-formylglutathione hydrolase. Serine hydrolase involved in the detoxification of formaldehyde.	-1.43289	0.0288815	0.126817	-3.06215	0.000188036	0.16023	-1.96671	0.0244981	0.131537	-0.987608	0.108817	0.116477	-0.0965274	0.350585	0.148329	-0.60726	0.25379	0.12403	-0.946508	0.122769	0.0959871	0.733067	0.462332	0.130581
CNAG_06172	TKL2	transketolase; involved in: pentose-phosphate shunt	-0.768437	0.124317	0.0923077	-1.32762	0.0985141	0.104113	-1.62936	0.0463094	0.109492	-0.861522	0.139197	0.0880549	-0.688037	0.121672	0.186893	-1.09695	0.109981	0.091301	-0.386833	0.288807	0.0908225	-1.43982	0.0659281	0.106916
CNAG_06173	YMR130W	Haloacid dehalogenase-like hydrolase domain-containing protein 3	-0.665618	0.150307	0.0686271	-1.05603	0.159624	0.07587	-1.07065	0.122364	0.0814459	-0.390552	0.32773	0.0671375	0.0241689	0.388371	0.0628599	-0.341094	0.369299	0.0647983	-0.379641	0.291443	0.0666833	-0.00352834	0.28536	0.0680229
CNAG_06174	CNAG_06174		0.915011	0.77551	0.281692	1.34861	0.914291	0.300335	0.857422	0.823421	0.346244	1.23299	0.88397	0.251775	-0.0648958	0.361154	0.401335	0.740197	0.752544	0.267123	0.974813	0.809099	0.313904	3.26944	0.945115	0.325568
CNAG_07908	ACO2	Aconitate hydratase, mitochondrial; involved in: tricarboxylic acid cycle	-0.646601	0.155595	0.116276	-0.662479	0.28451	0.142538	-0.660696	0.240198	0.11328	-0.251624	0.399707	0.107423	-0.686205	0.122218	0.202251	-0.38583	0.348734	0.119794	-0.592317	0.217696	0.135587	-1.32742	0.0741626	0.348751
CNAG_07909	DMC1	Meiotic recombinase Dmc1; involved in: chromosome organization involved in meiotic cell cycle, DNA recombinase assembly	0.675681	0.703374	0.0395934	0.224578	0.628046	0.0368758	0.560056	0.716158	0.041376	0.557992	0.711863	0.0358209	0.267482	0.456111	0.129158	0.726448	0.747884	0.087355	0.390469	0.597047	0.0381853	0.0908204	0.311995	0.0344655
CNAG_06178	CNAG_06178		-1.96097	0.00971216	0.54342	-1.29418	0.105093	0.429888	-2.69862	0.00832269	0.497879	-1.49863	0.0404811	0.496562	-0.882047	0.0742286	0.520421	-2.28522	0.00765367	0.518464	-2.40027	0.00730848	0.532018	-1.84896	0.0424292	0.449722
CNAG_06179	RMD1	Cytoplasmic protein	-2.25148	0.00557099	0.355586	-2.58824	0.00220568	0.209357	-3.5282	0.00358069	0.225931	-3.32559	0.00071013	0.314589	-3.12399	4.00385e-06	0.312929	-2.62618	0.0029845	0.291575	-3.40972	0.00154647	0.341936	-4.41553	0.00341084	0.234122
CNAG_06180	NDUFS4	NADH dehydrogenase [ubiquinone] iron-sulfur protein 4, mitochondrial; involved in: respiratory electron transport chain	-1.06062	0.0686444	0.0655997	-1.05905	0.158842	0.0731225	-1.21137	0.0953193	0.0912541	-0.908826	0.126911	0.0860863	-0.92056	0.0670251	0.121794	-0.667199	0.231211	0.0665937	-0.716798	0.180038	0.0909595	-0.0674239	0.267605	0.0615015
CNAG_06181	CNAG_06181	Uncharacterized protein	-0.355696	0.256387	0.107989	-0.0834401	0.522105	0.0968631	-0.0492141	0.468689	0.12824	-0.181151	0.435677	0.134946	-0.603212	0.148941	0.162998	-0.342936	0.36845	0.117503	-0.971298	0.117488	0.153565	-0.398811	0.187848	0.109191
CNAG_07910	CNAG_07910	Uncharacterized protein	-0.429969	0.227554	0.0218384	-0.54468	0.331201	0.0241964	-0.342108	0.356942	0.0208187	-0.526051	0.261502	0.022917	-0.486131	0.192836	0.0614342	-0.547655	0.27771	0.0572856	-0.200277	0.359303	0.0196794	-0.250968	0.22023	0.0211034
CNAG_06183	ORC4	Origin recognition complex subunit 4; involved in: DNA replication initiation	-1.1046	0.062228	0.201995	-0.890127	0.206468	0.163772	-1.20763	0.0959457	0.166765	-0.640409	0.212544	0.158218	-0.840837	0.0826869	0.184444	-0.649355	0.237775	0.225913	-0.914711	0.129794	0.221514	-0.895859	0.114279	0.155248
CNAG_06184	CNAG_06184	SWI5-dependent HO expression protein 3	-0.49792	0.202744	0.0329356	-0.709658	0.266965	0.0441303	-0.823975	0.187368	0.0362747	-0.626476	0.218106	0.0439598	-0.843146	0.0821916	0.091587	-0.576564	0.26593	0.0504815	-0.628442	0.206283	0.0523017	-0.293809	0.21026	0.0753565
CNAG_06185	CNAG_06185	Coiled-coil domain-containing protein 43	0.669142	0.701209	0.117173	0.327097	0.659904	0.103507	0.646719	0.750254	0.108929	0.495966	0.694701	0.110009	0.705843	0.623329	0.124427	0.540474	0.682884	0.117978	0.539988	0.656301	0.110839	1.02052	0.512894	0.126881
CNAG_06186	SLC2A2	DUF895 domain membrane protein	0.402936	0.597291	0.225906	1.06879	0.863026	0.26617	1.04728	0.874956	0.201473	0.97497	0.824766	0.252287	-0.436578	0.21314	0.284021	0.21012	0.576652	0.258776	-0.47032	0.258831	0.17775	1.12911	0.532592	0.156709
CNAG_07911	GFOD2	Streptomycin biosynthesis protein StrI	-1.06064	0.0686411	0.340957	0.651767	0.757199	0.295962	0.631171	0.744271	0.252322	-0.00796523	0.518159	0.268087	-0.27692	0.281025	0.293405	0.2709	0.594786	0.250165	-0.483432	0.254241	0.320032	1.95421	0.716004	0.374024
CNAG_06188	FZC15	Zn(2)-C6 fungal-type domain-containing protein; involved in: nitrogen catabolite activation of transcription from RNA polymerase II promoter	-1.57464	0.0207335	0.104291	-0.510514	0.345379	0.0782448	-0.684262	0.232196	0.0795018	-0.747479	0.173599	0.0784347	-0.0612545	0.362337	0.174782	-0.88663	0.161059	0.0910855	-0.885463	0.136506	0.0884519	-0.284188	0.212458	0.0791451
CNAG_06189	CNAG_06189	Tc1-like transposase DDE domain-containing protein	0.905413	0.772809	0.304445	0.645183	0.755289	0.370519	-0.27124	0.383946	0.540215	0.764445	0.768659	0.285293	0.208798	0.439154	0.339964	1.74635	0.956854	0.305308	1.06369	0.835882	0.276919	2.91187	0.90669	0.312171
CNAG_06190	AMDHD2	N-acetylglucosamine-6-phosphate deacetylase; involved in: N-acetylglucosamine catabolic process	-0.372897	0.249589	0.0275142	-0.403761	0.390717	0.0280362	-0.427389	0.324618	0.0290481	-0.540224	0.25504	0.091341	-0.489591	0.19145	0.0770463	-0.387609	0.347919	0.0287798	-0.429809	0.273226	0.0297656	-0.357345	0.196352	0.0291689
CNAG_06191	CNAG_06191	N-acetyl-D-glucosamine kinase	-1.71181	0.0153966	0.115908	-1.29382	0.105165	0.0719281	-1.61214	0.047774	0.0640433	-1.42685	0.0466543	0.0617695	-1.80353	0.00573072	0.412665	-1.108	0.107682	0.323257	-1.88649	0.0188227	0.214177	0.0774889	0.308228	0.060774
CNAG_06192	CNAG_06192		-1.34111	0.0359065	0.465391	-0.82066	0.228524	0.44167	0.0082006	0.490894	0.278597	-0.408747	0.318466	0.320318	2.20407	0.966164	0.334218	-0.385135	0.349052	0.340878	-0.647286	0.200484	0.298805	2.93683	0.909944	0.389907
CNAG_06193	CRK1	Cmgc/rck protein kinase	-0.117309	0.353355	0.0361906	-0.435397	0.377182	0.0399203	-0.566698	0.273199	0.0442451	-0.531963	0.258794	0.0402883	0.404283	0.500926	0.201217	-0.437773	0.325179	0.0400225	-0.728979	0.176608	0.0655893	0.632421	0.443538	0.156599
CNAG_06194	CNAG_06194	Uncharacterized protein	-1.35108	0.0350687	0.263725	-1.21839	0.120964	0.194127	-0.666198	0.23832	0.283822	0.898494	0.804923	0.198068	-0.654982	0.131812	0.283705	0.240188	0.585585	0.198073	0.302942	0.561947	0.193045	1.84914	0.690492	0.225418
CNAG_06195	CNAG_06195	Chromatin target of PRMT1 protein C-terminal domain-containing protein	-1.19046	0.0511354	0.153391	-1.01943	0.169285	0.102583	-0.951772	0.151071	0.0931524	-0.50468	0.271439	0.0803203	-0.465345	0.201256	0.157513	-0.856877	0.169484	0.138055	-1.00017	0.111552	0.136147	-1.38968	0.0694975	0.106679
CNAG_06196	SEC9	Synaptosomal-associated protein, 23kDa; involved in: exocytosis, vesicle fusion	2.0555	0.970535	0.38653	1.43181	0.927341	0.291398	1.84781	0.97419	0.349617	0.809226	0.780912	0.348401	2.94002	0.989219	0.321129	2.07737	0.979884	0.351763	1.35481	0.912279	0.30979	-0.697206	0.138592	0.316163
CNAG_06197	CNAG_06197	RHO1 GEF localizing protein 1 [inferred from S. cerevisiae ortholog]	0.320174	0.558063	0.127387	0.257921	0.638512	0.124081	-0.152018	0.429364	0.121605	0.0258788	0.533054	0.122288	-1.47911	0.0143059	0.254501	0.331706	0.613408	0.136122	-0.443065	0.268482	0.165843	-0.315067	0.205488	0.13296
CNAG_06199	CNAG_06199		0.105259	0.451576	0.0628868	-0.260843	0.451378	0.0811427	-1.32006	0.0790461	0.184576	-0.599184	0.229333	0.0804223	-0.115891	0.343858	0.134005	-0.542929	0.279666	0.0816292	-0.198239	0.360096	0.067404	0.610789	0.439323	0.0831898
CNAG_06200	PSK1	PAS domain-containing protein	0.145367	0.471005	0.0520522	0.423705	0.689326	0.0549564	0.58867	0.727603	0.0522327	0.611073	0.726459	0.0513223	0.257147	0.453043	0.0848248	0.0631019	0.532094	0.0576136	0.0770404	0.470664	0.0598436	0.933422	0.497584	0.0640541
CNAG_06201	CNAG_06201	Outer spore wall protein RRT8 [inferred from S. cerevisiae ortholog]	0.194417	0.495315	0.133238	0.17657	0.612737	0.129554	-0.0617761	0.46386	0.125834	-0.38568	0.330224	0.163351	0.0770897	0.403212	0.171755	-0.0711342	0.485688	0.154299	-1.00676	0.110229	0.283024	1.59363	0.62967	0.155305
CNAG_06202	CNAG_06202	Uncharacterized protein	-1.60103	0.0195318	0.101041	-0.738277	0.256671	0.0745225	-0.420621	0.327169	0.0747888	-0.556224	0.247873	0.0761847	-0.623974	0.141891	0.198975	-0.356828	0.362051	0.0789581	-0.639417	0.202893	0.0752968	-0.25011	0.220434	0.0790739
CNAG_06203	MAT2	HMG box domain-containing protein; involved in: cell differentiation, DNA-templated transcription	-1.02037	0.0749575	0.0751086	-0.465509	0.364355	0.0421696	-1.05587	0.125644	0.0564826	-0.534862	0.257472	0.042703	-0.546001	0.169564	0.122235	-0.698293	0.220092	0.0808743	-0.436739	0.270742	0.0443841	-0.381261	0.191392	0.0468814
CNAG_06204	SLC17A7	High-affinity nicotinic acid transporter	-0.663049	0.151012	0.0378675	-0.668837	0.282104	0.0380023	-0.833352	0.184537	0.0309181	-0.726455	0.180722	0.0364659	-0.887033	0.0732588	0.103537	-0.784887	0.19123	0.0399342	-0.654304	0.198353	0.0670396	-0.0147563	0.282213	0.0340483
CNAG_06205	BLP3	Pr4/barwin domain protein	0.900858	0.771523	0.111098	0.99646	0.847373	0.123518	1.44763	0.942494	0.120397	1.08598	0.851868	0.130872	-0.110117	0.345885	0.218845	0.821614	0.779235	0.206774	0.815828	0.757508	0.123223	-0.708684	0.137044	0.264353
CNAG_06207	CNAG_06207	Uncharacterized protein	-1.59789	0.01967	0.198788	-0.940758	0.191324	0.0529427	-1.48312	0.0599302	0.0809502	-1.10277	0.0870888	0.0631843	0.584408	0.57166	0.0877842	-1.54177	0.0440564	0.106597	-0.881486	0.137437	0.0608476	-2.11483	0.031772	0.101842
CNAG_06209	CNAG_06209	Uncharacterized protein	-0.78527	0.120439	0.160623	-1.22608	0.119292	0.160501	-1.43159	0.0654383	0.308028	-1.48028	0.0419869	0.197662	-0.22322	0.30316	0.2927	-1.50405	0.0477555	0.216441	-1.87712	0.0192084	0.19455	-1.7731	0.0460928	0.222328
CNAG_07912	CNAG_07912	Uncharacterized protein	1.62956	0.930793	0.360904	1.63655	0.954527	0.33553	2.61954	0.995036	0.394597	2.20404	0.988278	0.347234	0.547627	0.556383	0.470499	2.57272	0.993665	0.356395	1.86913	0.98039	0.39741	-1.33372	0.0736791	0.471353
CNAG_07913	CNAG_07913	Uncharacterized protein	-0.643636	0.156435	0.200546	-0.584178	0.315128	0.265934	-0.137749	0.434804	0.170295	-0.241494	0.404934	0.202847	-0.691999	0.120498	0.302336	-0.655326	0.235564	0.192902	-1.26973	0.0669292	0.238668	-2.2035	0.0289121	0.314239
CNAG_07914	TPD3	Protein phosphatase 2 (Formerly 2A), regulatory subunit A	-2.67555	0.00236931	0.108502	-5.28124	1.6034e-32	0.247302	-5.50285	0.000320751	0.163463	-2.43922	0.00382204	0.106663	-4.6998	2.89289e-28	0.353699	-1.18715	0.0922764	0.104569	-2.24405	0.00935136	0.112633	-1.80152	0.0446864	0.110981
CNAG_06213	NAPSA	Peptidase A1 domain-containing protein; involved in: proteolysis	-0.106991	0.357631	0.225335	0.768069	0.790073	0.158795	0.91941	0.841757	0.175649	0.845899	0.790861	0.203448	-0.231262	0.299905	0.278509	0.269965	0.594504	0.258077	0.93771	0.797493	0.20048	1.40077	0.586723	0.213017
CNAG_06214	YBL029C-A	Zinc-ribbon 15 domain-containing protein	-0.346263	0.260139	0.0981729	-1.30255	0.103422	0.123429	-0.577415	0.269356	0.0996215	-0.301923	0.373604	0.091673	0.491124	0.533625	0.415555	-0.646558	0.238816	0.105068	-1.68724	0.0287523	0.22821	0.609717	0.439113	0.103676
CNAG_07915	CNAG_07915	Uncharacterized protein	-0.188276	0.324208	0.105788	0.373571	0.674107	0.0855233	0.536408	0.706586	0.115912	0.223655	0.610909	0.187801	-0.101759	0.348787	0.122864	-0.0848436	0.480474	0.0657491	0.289858	0.556692	0.20149	0.0184729	0.29155	0.0645434
CNAG_06215	APD1	Actin patches distal protein 1 [inferred from S. cerevisiae ortholog]	-1.03295	0.0729398	0.142117	-0.449495	0.371167	0.116327	-0.594833	0.263151	0.124365	0.326818	0.64519	0.178651	0.315194	0.470813	0.270763	-1.47624	0.0506757	0.188871	-0.599131	0.215514	0.183189	-0.315076	0.205486	0.157878
CNAG_06216	CNAG_06216	Uncharacterized protein	0.300707	0.54849	0.0586452	1.12879	0.87514	0.0796849	0.884579	0.831638	0.0694431	1.00539	0.832412	0.0636307	1.22558	0.815683	0.139264	1.2519	0.886948	0.231713	0.78681	0.747552	0.0613555	-0.533202	0.163272	0.0582806
CNAG_06217	CNAG_06217	Uncharacterized protein	0.172255	0.484273	0.229295	0.985526	0.844901	0.187943	0.873082	0.828194	0.197736	0.142026	0.580742	0.197814	0.485473	0.531406	0.235252	0.568099	0.692578	0.181607	0.46196	0.625566	0.198452	0.786208	0.471848	0.27571
CNAG_06218	FAAH	amidase; involved in: fatty acid catabolic process	-0.128049	0.348919	0.0534379	-0.687136	0.275252	0.0744915	-0.333056	0.360388	0.0583203	-0.39211	0.326934	0.0586562	-0.369759	0.241452	0.104331	-0.227883	0.420877	0.0559136	-0.231578	0.347181	0.0557656	-0.916098	0.112055	0.0867017
CNAG_06219	ULA1	NEDD8-activating enzyme E1 regulatory subunit. Regulatory subunit of the dimeric UBA3-ULA1 E1 enzyme.	-1.20623	0.0492978	0.42255	-1.02567	0.16761	0.396309	-1.60354	0.0485187	0.316351	-1.38508	0.0506234	0.330945	-0.153762	0.330135	0.335488	-1.24816	0.0816415	0.346922	-1.01115	0.109355	0.35374	-0.282153	0.212926	0.284066
CNAG_06220	CNAG_06220	Allergen	0.306899	0.551546	0.121485	-0.113789	0.510503	0.125447	0.0435052	0.504679	0.128712	0.364191	0.656694	0.137292	0.481303	0.529777	0.154247	0.726936	0.74805	0.134904	0.588371	0.675014	0.130527	-0.0787927	0.264494	0.127313
CNAG_06221	DPH2	2-(3-amino-3-carboxypropyl)histidine synthase subunit 2; involved in: protein histidyl modification to diphthamide	0.274734	0.535585	0.464087	0.716585	0.775747	0.343471	1.71321	0.965763	0.418762	0.687783	0.747563	0.369468	-0.238359	0.297014	0.435584	0.524686	0.677373	0.37544	0.666947	0.704625	0.398398	0.599092	0.437014	0.561771
CNAG_06223	MIZ1	E3 SUMO-protein ligase PIAS1; involved in: protein sumoylation	-1.23132	0.0464986	0.22532	0.333275	0.661798	0.377296	0.441473	0.667446	0.306443	-1.77073	0.0225442	0.218528	-1.48405	0.0141128	0.314617	-1.31556	0.0710993	0.338556	-1.09534	0.0936096	0.23359	-2.5981	0.0195019	0.281519
CNAG_06224	MLN2	Nuclear movement protein nudC; involved in: protein folding	-0.271816	0.290153	0.211686	0.0119962	0.55714	0.174353	-7.60455e-06	0.487704	0.160201	0.543559	0.707886	0.219934	0.467639	0.524482	0.212493	0.777513	0.764985	0.257302	0.473037	0.629961	0.18049	0.0378037	0.297006	0.161432
CNAG_06225	CNAG_06225	Uncharacterized protein	0.630174	0.688	0.112493	1.14099	0.877517	0.165094	0.886513	0.832212	0.117603	0.541501	0.707319	0.108567	0.397939	0.498662	0.153371	0.455387	0.653581	0.120745	0.79841	0.751552	0.107944	0.0369812	0.296774	0.122178
CNAG_06227	FAN1	Fanconi-associated nuclease. Nuclease required for the repair of DNA interstrand cross-links (ICL). Acts as a 5'-3' exonuclease that anchors at a cut end of DNA and cleaves DNA successively at every third nucleotide, allowing to excise an ICL from one strand through flanking incisions.	0.216021	0.506139	0.152012	-0.965996	0.184059	0.149462	-0.920136	0.159572	0.146704	-0.262695	0.393981	0.155101	-1.49359	0.0137472	0.284567	-1.35957	0.0648688	0.197794	-0.564433	0.226762	0.18134	0.755887	0.466445	0.192705
CNAG_06230	DRP1	Sugar phosphate transporter domain-containing protein	-1.54148	0.0223756	0.362338	-1.16244	0.133544	0.389002	-1.55598	0.0528012	0.320848	-1.3778	0.051346	0.36126	0.289424	0.462758	0.459285	-1.09623	0.110131	0.383534	-1.09617	0.0934635	0.372641	-0.183619	0.236811	0.322228
CNAG_06232	HPP1	Transcription factor C subunit 7	1.60613	0.927607	0.375349	2.22906	0.989919	0.385327	1.66427	0.962208	0.336137	0.821411	0.784228	0.326046	1.32224	0.843112	0.414745	1.33201	0.901622	0.32559	0.986723	0.812771	0.367354	-0.143539	0.247155	0.416747
CNAG_06233	CNAG_06233	Uncharacterized protein	0.145108	0.470878	0.159218	-0.850593	0.218835	0.186978	-0.218138	0.40418	0.157096	0.088102	0.559281	0.178784	0.890894	0.699778	0.236906	0.25469	0.589917	0.181101	-0.429971	0.273168	0.182857	1.21727	0.549323	0.167808
CNAG_06234	CNAG_06234	Uncharacterized protein	-0.368134	0.251465	0.262558	-1.58447	0.0569351	0.279976	-0.941314	0.153844	0.248927	-0.5485	0.251316	0.235227	-0.0414803	0.368652	0.466474	2.18679	0.984622	0.263204	0.0934039	0.477324	0.237008	0.958622	0.501985	0.268444
CNAG_06235	TAE1	Alpha N-terminal protein methyltransferase 1; involved in: methylation	-1.01505	0.0758233	0.121939	-0.384098	0.399139	0.100079	-0.997746	0.139345	0.118239	-0.220764	0.415578	0.0989675	-1.15719	0.0350432	0.18862	-0.641381	0.240752	0.120865	-0.536062	0.236202	0.113677	0.619128	0.440956	0.112515
CNAG_06236	NGL3	RNA exonuclease NGL2; involved in: nucleobase-containing compound metabolic process	0.899257	0.77107	0.224807	0.484016	0.707521	0.391333	-1.21458	0.0947863	0.346377	-0.168774	0.44188	0.270975	0.75576	0.644529	0.270474	0.226501	0.581512	0.240161	1.11771	0.85146	0.224519	-0.0189327	0.281045	0.441401
CNAG_06237	CNAG_06237	YeeE/YedE family protein	1.32485	0.878443	0.192483	-0.755141	0.250731	0.227299	-1.08986	0.118232	0.219221	0.626797	0.730782	0.190813	1.26681	0.827741	0.326639	0.500527	0.668997	0.306471	0.854263	0.770433	0.257402	2.08387	0.747233	0.231433
CNAG_06238	GTO1	Glutathione S-transferase	-0.343247	0.261342	0.081451	-0.546104	0.330615	0.0692938	-0.248612	0.39257	0.0729515	-0.661394	0.204382	0.0732911	-0.518373	0.180108	0.105049	-0.109744	0.470763	0.0746461	-0.113964	0.393319	0.0659562	-1.28202	0.0777322	0.102929
CNAG_06239	CNAG_06239	Uncharacterized protein	-0.775163	0.122756	0.0573402	-0.600831	0.30847	0.0535782	-0.617519	0.255152	0.0555511	-0.503154	0.272157	0.0531325	-0.874311	0.0757556	0.236357	-0.930206	0.149283	0.0633563	-0.455178	0.264176	0.0549447	-0.228992	0.225522	0.0534989
CNAG_06240	PDI1	Protein disulfide-isomerase. Participates in the folding of proteins containing disulfide bonds, may be involved in glycosylation, prolyl hydroxylation and triglyceride transfer.	0.546646	0.657609	0.286698	-0.161594	0.491788	0.244755	0.956572	0.852038	0.344297	-0.902667	0.128448	0.435839	2.94575	0.989338	0.338103	1.1059	0.856471	0.406389	0.531211	0.652874	0.281373	0.691244	0.454667	0.253516
CNAG_06241	CFO1	Acidic laccase; involved in: cellular response to iron ion starvation, reductive iron assimilation	0.102736	0.450371	0.273344	-1.55956	0.0602623	0.308411	-0.418074	0.32813	0.2366	-1.22103	0.0694502	0.351099	-0.477409	0.19635	0.311535	0.114067	0.547951	0.260956	0.252675	0.541744	0.26587	0.404166	0.394794	0.27804
CNAG_06242	CFT1	High-affinity iron permease CaFTR1	-1.89527	0.0109036	0.554662	-2.83682	0.000762875	0.611146	-1.55862	0.052556	0.585001	-1.63444	0.0306282	0.471882	-1.42686	0.0165211	0.525416	-1.61973	0.0373011	0.621628	-1.42646	0.0489695	0.552969	-1.14473	0.0894102	0.517601
CNAG_06243	ABHD17A	Alpha/beta hydrolase fold-3 domain-containing protein	-0.759836	0.126337	0.180132	-0.591951	0.312011	0.176072	-0.564469	0.274001	0.165561	-0.81946	0.151076	0.12455	-0.181841	0.319494	0.275151	-0.777333	0.193627	0.171096	-0.292696	0.323847	0.156546	1.15515	0.537458	0.145469
CNAG_06244	CNAG_06244	Uncharacterized protein	-0.117514	0.353271	0.124611	-1.17161	0.131431	0.139831	-1.16633	0.103179	0.138095	-0.188416	0.432017	0.119231	0.14388	0.421335	0.162874	-0.0269119	0.501874	0.125062	-0.605287	0.213554	0.139044	-0.581077	0.155528	0.133499
CNAG_06245	CNAG_06245	Uncharacterized protein	0.577732	0.669282	0.0686551	0.130395	0.597678	0.0838226	0.176396	0.557665	0.110949	0.722284	0.757065	0.0691159	1.00711	0.743584	0.106426	0.261788	0.592045	0.0731767	0.309338	0.564516	0.0828504	0.826879	0.479012	0.0755797
CNAG_06246	CNAG_06246	BZIP domain-containing protein	-0.0300279	0.390133	0.299391	0.261343	0.639579	0.234806	-0.164326	0.424675	0.358867	0.480684	0.690431	0.265298	0.552129	0.558236	0.256574	0.0830922	0.538397	0.239165	-0.150977	0.378629	0.347967	2.08485	0.747465	0.304537
CNAG_06247	GSY2	Glycosyl transferase family 1 domain-containing protein	2.11819	0.974488	0.292688	0.984054	0.844566	0.406503	0.864248	0.825513	0.270334	1.44156	0.921069	0.28578	0.667723	0.607035	0.397708	1.59614	0.940759	0.292426	1.32428	0.905297	0.322323	1.90642	0.704402	0.690864
CNAG_06248	CNAG_06248		-1.01074	0.0765309	0.344375	-0.149034	0.496756	0.314475	0.546659	0.710746	0.331668	-0.466204	0.289868	0.303446	0.353343	0.483268	0.380061	-0.679584	0.226734	0.349093	-0.286453	0.32621	0.354004	1.3114	0.568063	0.434745
CNAG_07916	CNAG_07916	Uncharacterized protein	-0.221848	0.3105	0.0368139	-0.288543	0.439784	0.0372137	-0.514797	0.292067	0.0421142	-0.471034	0.28752	0.0404696	-0.471122	0.1989	0.0819806	-0.273976	0.400116	0.0376754	-0.351126	0.301963	0.0401051	0.166313	0.33316	0.0363484
CNAG_06249	CNAG_06249	Taurine catabolism dioxygenase TauD, variant	0.755166	0.728678	0.114874	0.996185	0.847311	0.140905	1.27489	0.919568	0.0762759	0.759182	0.767214	0.0958377	0.832249	0.676295	0.174112	0.680345	0.732015	0.0640814	0.843028	0.766685	0.1092	-0.0793695	0.264336	0.0605265
CNAG_06250	CNAG_06250	FAD dependent oxidoreductase domain-containing protein	-0.408495	0.235738	0.356574	0.970359	0.841424	0.252681	-0.0586089	0.465077	0.321063	0.337039	0.648379	0.266099	0.173106	0.429279	0.367735	1.49269	0.927117	0.278482	0.950168	0.801418	0.365361	0.256782	0.357749	0.347058
CNAG_06251	PPP4	Ser/Thr protein phosphatase	0.923889	0.777998	0.0652259	0.957469	0.838427	0.063493	1.08855	0.884387	0.0669412	0.516355	0.700367	0.0547743	-0.198244	0.313107	0.0568588	0.132611	0.553572	0.0657449	1.08961	0.843422	0.0661419	-0.519971	0.1655	0.0624426
CNAG_06252	CCD6	Zn(2)-C6 fungal-type domain-containing protein	-0.203825	0.317856	0.300206	0.971286	0.841638	0.261701	0.672375	0.759978	0.246026	0.279407	0.629934	0.261649	0.312673	0.470013	0.362836	0.873232	0.795196	0.265426	0.247115	0.539507	0.311696	0.180177	0.336996	0.25717
CNAG_06253	SLC2A13	Sugar transporter	-0.346528	0.260034	0.243893	-0.380876	0.400519	0.221422	-0.397803	0.335791	0.212026	0.799285	0.7782	0.208011	0.046945	0.394846	0.226788	0.0932141	0.541545	0.185203	-0.00359542	0.437832	0.208022	0.601714	0.437534	0.210986
CNAG_07917	NRT1	Uracil transporter FurD	0.275042	0.535739	0.115139	-0.60166	0.308141	0.131362	-0.499094	0.297851	0.120706	0.555632	0.711214	0.127359	1.16601	0.797366	0.133268	0.558181	0.689091	0.123038	0.00491159	0.441292	0.111521	1.29276	0.564277	0.139599
CNAG_07008	CNAG_07008	Uncharacterized protein	0.134275	0.465584	0.03127	0.586553	0.738106	0.0376907	0.570021	0.720162	0.0351595	0.719391	0.756268	0.0377454	0.630203	0.59102	0.108875	0.477217	0.660994	0.035853	0.46838	0.628114	0.0374813	0.894247	0.490762	0.0472934
CNAG_07009	SAY1	Alpha/beta hydrolase fold-3 domain-containing protein	-1.24352	0.0451906	0.179625	-1.49126	0.0701599	0.235536	-0.960954	0.148669	0.14299	-0.703179	0.188903	0.176103	0.0267956	0.389126	0.309658	-0.192039	0.436603	0.130706	-0.143989	0.381391	0.1811	0.232147	0.351167	0.15195
CNAG_07011	ZNF1	Zn(2)-C6 fungal-type domain-containing protein; involved in: DNA-templated transcription	0.936143	0.781416	0.254456	0.79652	0.797805	0.227309	0.685546	0.764893	0.236236	0.0642932	0.549427	0.274378	0.281916	0.460463	0.304551	0.990193	0.828173	0.240861	0.253293	0.541993	0.232138	1.32441	0.570727	0.410268
CNAG_06985	CNAG_06985	beta-glucosidase; involved in: cellulose catabolic process	-1.25868	0.0436135	0.0802262	-1.37943	0.0888396	0.0846044	-2.71143	0.00821225	0.195132	-0.74215	0.175381	0.067715	-1.34926	0.0204825	0.195395	-0.825126	0.178833	0.0613134	-1.44218	0.0474403	0.124087	0.98488	0.506593	0.165567
CNAG_06986	LPI8	Sugar transporter	-0.0969383	0.361811	0.268537	0.265334	0.640823	0.283884	1.54035	0.951865	0.319691	0.524171	0.702531	0.313996	0.217104	0.441492	0.275816	0.768717	0.762082	0.338106	-0.425544	0.274759	0.25022	2.1541	0.76383	0.237815
CNAG_07918	CNAG_07918	Uncharacterized protein	-1.09614	0.0634225	0.154745	-1.79395	0.0342938	0.155054	-2.08854	0.0195352	0.1429	-1.76959	0.0226059	0.136946	0.160357	0.425803	0.333386	-0.920945	0.151731	0.159701	-2.11024	0.0118209	0.186082	-5.47224	0.00101673	0.316929
CNAG_06259	MPH3	MFS transporter, SP family, general alpha glucoside:H symporter	-0.92311	0.09195	0.144716	-0.805488	0.233544	0.142965	-1.46753	0.0615526	0.154405	-0.775779	0.164405	0.139454	-0.760674	0.101565	0.370268	-0.934484	0.148162	0.238764	-0.242211	0.343089	0.146772	1.25343	0.556412	0.150224
CNAG_06260	IMA1	Alpha-glucosidase; involved in: maltose catabolic process, sucrose catabolic process	-1.28633	0.0408678	0.0818287	-1.46423	0.0743946	0.0876197	-1.36552	0.0731827	0.0849032	-0.363389	0.341692	0.0707627	-0.818676	0.0875752	0.167759	-1.08756	0.111964	0.0933812	-0.174851	0.369235	0.0791879	0.153551	0.329611	0.082623
CNAG_07921	EDS1	Zn(2)-C6 fungal-type domain-containing protein; involved in: DNA-templated transcription	0.933404	0.780654	0.18237	0.607102	0.74416	0.195258	0.989124	0.860614	0.217334	0.610269	0.726238	0.20226	0.329603	0.475442	0.333621	1.41685	0.915733	0.168672	0.180367	0.512593	0.218594	-0.334062	0.201325	0.187917
CNAG_06263	CNAG_06263	Uncharacterized protein	0.545223	0.657064	0.171685	0.740561	0.782469	0.125736	0.859447	0.824043	0.157087	0.473544	0.688427	0.157133	0.112525	0.412858	0.225814	1.79213	0.960964	0.226709	0.766049	0.740324	0.122559	1.41476	0.589722	0.151259
CNAG_07922	FZC4	Transcription factor; involved in: DNA-templated transcription, positive regulation of transcription by RNA polymerase II	0.704046	0.712608	0.236386	0.740451	0.782439	0.249609	1.27502	0.919588	0.24768	0.458564	0.684205	0.234161	-0.203104	0.311192	0.374339	1.03475	0.839557	0.240397	0.492663	0.637725	0.298731	1.89102	0.700659	0.287324
CNAG_06265	SLC17A5	High-affinity nicotinic acid transporter	0.674369	0.702941	0.188152	-0.0252807	0.543718	0.279301	1.0492	0.875407	0.32005	0.759706	0.767358	0.187943	-0.74591	0.105413	0.351712	1.09991	0.855103	0.366648	-0.13085	0.386599	0.260537	2.56051	0.850564	0.235706
CNAG_06266	fap2	FAD dependent oxidoreductase domain-containing protein	1.14091	0.835759	0.322509	1.16132	0.881415	0.300353	1.81634	0.972396	0.296759	1.34065	0.904415	0.378264	0.859165	0.687179	0.460832	1.17134	0.870778	0.289557	0.719986	0.723974	0.324369	3.40818	0.955966	0.337866
CNAG_06267	rds1	Rds1 protein	-0.542073	0.187662	0.145595	-1.31917	0.100152	0.21024	-1.0325	0.130996	0.16905	-0.736342	0.177341	0.144852	0.669762	0.607907	0.15375	0.0258624	0.519992	0.156167	0.129653	0.492053	0.133331	-2.76988	0.0166239	0.206858
CNAG_07923	CNAG_07923	Uncharacterized protein	-0.872225	0.101833	0.0608236	-0.54106	0.332692	0.0212696	-0.584994	0.266649	0.0216076	-0.680506	0.197175	0.0226945	-0.275526	0.28161	0.0391171	-0.532676	0.28394	0.0342734	-0.393643	0.286319	0.0199604	-0.176136	0.238717	0.0181776
CNAG_07924	MCM1	RNA polymerase II transcription factor; involved in: DNA-templated transcription, positive regulation of transcription by RNA polymerase II	-0.504459	0.200455	0.159834	0.148194	0.603526	0.12153	-0.191649	0.414268	0.132914	-0.26325	0.393694	0.130487	0.540383	0.553412	0.17675	-0.0772696	0.483366	0.129246	-0.126468	0.38834	0.127796	0.583975	0.433996	0.189749
CNAG_06271	CNAG_06271	Uncharacterized protein	-0.434821	0.225726	0.0287018	-0.52143	0.340824	0.0310863	-0.36557	0.348018	0.0286756	-0.200647	0.425828	0.0254276	-0.0160843	0.376492	0.0547924	-0.36594	0.357859	0.0290764	-0.272488	0.331513	0.0276843	-0.0209233	0.280488	0.0263079
CNAG_06272	agm1	Arginase	1.46961	0.906292	0.25263	0.154548	0.6056	0.217477	0.655895	0.753754	0.208763	0.638378	0.733966	0.199112	0.838864	0.678986	0.254136	0.877796	0.796567	0.23029	0.821237	0.759345	0.220384	1.45019	0.5974	0.237831
CNAG_06276	CEP3	Zn(2)-C6 fungal-type domain-containing protein; involved in: DNA-templated transcription	-0.671392	0.148733	0.0371355	-0.74832	0.253122	0.0384917	-0.915107	0.160954	0.0488025	-0.150637	0.450896	0.0393313	-0.805423	0.0906168	0.110946	-0.337512	0.37095	0.0426851	-0.60015	0.215189	0.0386565	-1.18997	0.0854128	0.0671967
CNAG_06278	TCO7	Two-component-like sensor kinase	1.34986	0.883638	0.27191	1.55685	0.944895	0.287254	1.03576	0.872212	0.250754	1.42193	0.918022	0.271684	0.0741002	0.402391	0.324629	0.376992	0.627739	0.253886	0.455092	0.622837	0.279884	2.06641	0.743062	0.312396
CNAG_07927	CMC4	Cx9C motif-containing protein 4, mitochondrial	-0.204624	0.317529	0.377915	0.75803	0.787313	0.385003	0.724527	0.779108	0.311111	0.219774	0.609538	0.438852	0.143309	0.42118	0.357497	1.3932	0.911945	0.355695	0.728558	0.727049	0.352474	1.02315	0.513361	0.496904
CNAG_06280	THP3	Nuclear protein	2.82189	0.995462	0.380669	0.876439	0.818687	0.287196	2.27956	0.989185	0.279535	2.20816	0.988433	0.302636	2.40937	0.975042	0.389077	4.23013	0.999989	0.3186	4.00932	1	0.305077	2.83714	0.896381	0.35878
CNAG_06281	CNAG_06281	Uncharacterized protein	-0.275782	0.288542	0.0108445	-0.493403	0.35256	0.0170553	-0.321999	0.3646	0.0114582	-0.486484	0.280073	0.0231327	-0.562927	0.163286	0.033808	-0.3568	0.362065	0.0194254	-0.566154	0.226196	0.0298462	-0.513907	0.166535	0.0179819
CNAG_06282	RTC1	WD-repeat protein 48; involved in: double-strand break repair via homologous recombination	0.675062	0.70317	0.25202	0.55556	0.72892	0.277424	0.801034	0.805439	0.28525	-1.79612	0.0212104	0.220666	-1.30106	0.0234267	0.374404	-1.52691	0.0454789	0.271618	-1.37922	0.053848	0.240156	1.57845	0.626172	0.279574
CNAG_06285	CNAG_06285	Uncharacterized protein	0.582865	0.671166	0.28506	0.628521	0.750435	0.290518	-0.912797	0.161592	0.276008	0.580279	0.717995	0.215393	0.919934	0.711075	0.339845	-0.0603704	0.489717	0.237586	1.01865	0.822488	0.22967	2.72959	0.880004	0.258924
CNAG_06286	CNAG_06286	3-hydroxyanthranilate 3,4-dioxygenase [inferred from S. cerevisiae ortholog]	-0.546507	0.186196	0.0741743	-0.521621	0.340745	0.0766006	-0.931773	0.156406	0.0836896	-1.43492	0.0459207	0.0950158	-0.502711	0.186237	0.149738	-0.235939	0.417286	0.0753038	-0.515553	0.243154	0.0764404	0.281911	0.364359	0.0826737
CNAG_06287	GPX2	Glutathione peroxidase; involved in: cellular response to oxidative stress	1.01551	0.80312	0.242106	-0.357212	0.410642	0.192299	0.398206	0.649401	0.184788	-0.0572356	0.495719	0.225025	-1.20713	0.0304716	0.316444	0.458327	0.654574	0.216219	0.37464	0.590709	0.186155	-1.68718	0.0506024	0.197953
CNAG_06289	ITGB6	VWFA domain-containing protein	-0.348255	0.259346	0.0613808	-0.528132	0.338039	0.0637778	-0.398118	0.335672	0.0631888	-0.21099	0.420569	0.0575519	-0.561445	0.16383	0.141479	-0.303678	0.386525	0.0589591	-0.150266	0.37891	0.0594121	0.679516	0.452483	0.0681252
CNAG_06290	HXT2	High-affinity glucose transporter SNF3, variant	0.843518	0.755087	0.242363	1.77772	0.968268	0.262918	1.31302	0.925355	0.243321	1.31679	0.900117	0.281243	0.445394	0.516019	0.309008	0.401603	0.635712	0.294727	0.240669	0.536913	0.31295	0.0559398	0.302133	0.38999
CNAG_06291	FPD1	Deacetylase; involved in: carbohydrate metabolic process, cell wall organization	-1.59522	0.0197886	0.0611156	-1.42071	0.0815901	0.0623524	-1.24555	0.0898165	0.0592817	-1.08075	0.0908572	0.0534779	-0.523477	0.178134	0.15362	-1.24954	0.0814133	0.0622857	-0.833226	0.149095	0.0526573	-0.836038	0.121097	0.0591302
CNAG_06292	HXT12	Sugar transporter, variant 2	0.362768	0.578594	0.320715	-0.722214	0.262416	0.217641	-0.843462	0.181513	0.324749	-0.417609	0.313986	0.269209	-0.786126	0.0952075	0.308657	0.536111	0.681359	0.299537	-0.280484	0.328474	0.294376	2.00687	0.72875	0.43411
CNAG_06293	CNAG_06293	Uncharacterized protein	-1.24245	0.0453047	0.426955	-2.07084	0.0151003	0.357249	-0.0511156	0.467958	0.472846	-1.30606	0.058996	0.370824	0.641166	0.595691	0.350004	-0.570402	0.268414	0.380636	0.521358	0.649016	0.329215	-0.781641	0.127649	0.279215
CNAG_06294	CNAG_06294	2-oxoadipate dioxygenase/decarboxylase	-0.664478	0.150619	0.060839	-0.331007	0.421816	0.0570337	-0.448961	0.316513	0.0591958	-0.586461	0.234714	0.0579581	-0.704377	0.116889	0.180976	-1.03177	0.124297	0.115351	-0.738956	0.173833	0.0664987	-1.97688	0.0368934	0.117653
CNAG_06295	CDC123	Cytoplasmic protein	0.668299	0.700929	0.384742	0.568856	0.732868	0.312818	1.66322	0.962129	0.454869	-0.300717	0.374232	0.291389	-0.41098	0.223896	0.373409	-0.902371	0.156729	0.376709	-0.45767	0.263293	0.340583	-1.4524	0.0650581	0.464281
CNAG_06296	CNAG_06296	Uncharacterized protein	-2.22476	0.00588763	0.373572	-0.362098	0.408554	0.263604	0.450094	0.671032	0.378038	-0.381365	0.332437	0.336363	-1.7726	0.00627673	0.384931	-0.436491	0.325753	0.295494	-0.172512	0.370152	0.353757	-2.42596	0.0230291	0.317766
CNAG_06297	CNAG_06297	Uncharacterized protein	-0.822395	0.112214	0.119027	-1.95179	0.0221518	0.128843	-0.794163	0.196527	0.149506	-1.15778	0.0783766	0.11833	-0.190804	0.316019	0.112918	-1.1602	0.0973152	0.120812	-0.95119	0.121759	0.113185	0.0931919	0.312664	0.115437
CNAG_06298	CNAG_06298	Uncharacterized protein	0.867601	0.762048	0.305127	-0.752975	0.251489	0.466802	0.912749	0.839858	0.258298	0.911461	0.808343	0.236576	1.27858	0.831087	0.357597	1.38055	0.909871	0.24256	1.29782	0.899009	0.303526	3.07727	0.926562	0.291608
CNAG_07928	CNAG_07928	Uncharacterized protein	-0.586822	0.173301	0.107317	-0.578766	0.317308	0.110409	-0.840758	0.182319	0.112063	-1.36536	0.0526028	0.125569	-1.61206	0.00991301	0.175791	-0.897494	0.158061	0.133902	-0.662381	0.195918	0.106621	0.323594	0.37507	0.10629
CNAG_06301	SCH9	AGC/Akt protein kinase	-0.846606	0.10708	0.123629	-2.82128	0.000825295	0.121039	-0.897811	0.165771	0.133966	-1.98158	0.0131257	0.108742	-0.399254	0.228867	0.248185	0.81946	0.778552	0.129881	1.65578	0.962551	0.224326	-0.123252	0.252511	0.13368
CNAG_06302	CAMK2D	SnoaL-like domain-containing protein	-0.913479	0.0937671	0.102143	-0.304801	0.43293	0.13229	-1.8335	0.0315905	0.119136	-0.562688	0.245017	0.102085	-1.03651	0.0489716	0.210428	-1.44153	0.0545624	0.140899	-0.489311	0.252194	0.171854	0.91921	0.495107	0.121288
CNAG_07930	CNAG_07930	DDE Tnp4 domain-containing protein	-0.156951	0.337032	0.159429	0.0956125	0.586077	0.155976	-0.281655	0.379976	0.162308	-1.63181	0.0307998	0.146509	-0.705447	0.116582	0.189855	-0.623107	0.247674	0.170088	-0.252572	0.339116	0.157319	1.23725	0.553224	0.195667
CNAG_07931	CNAG_07931	Uncharacterized protein	0.889999	0.768446	0.112171	1.07306	0.863912	0.23584	0.823794	0.812846	0.146941	0.840092	0.789292	0.264067	1.46183	0.877258	0.290711	0.524512	0.677313	0.282263	0.582061	0.672592	0.118939	0.984384	0.506505	0.218949
CNAG_06307	CNAG_06307	Uncharacterized protein	0.815064	0.746742	0.284564	1.63902	0.954804	0.214066	-1.0516	0.126604	0.335301	1.37816	0.910892	0.231465	1.67654	0.916854	0.248474	1.63582	0.945423	0.335846	1.15394	0.861599	0.22935	2.30107	0.797349	0.223229
CNAG_06309	CNAG_06309	Uncharacterized protein	0.0914878	0.445024	0.369107	-1.23741	0.116855	0.331709	-1.04338	0.128479	0.293606	1.01238	0.834145	0.330181	2.76357	0.985145	0.391804	0.60403	0.705238	0.328761	0.881874	0.779536	0.327159	1.15605	0.537626	0.412177
CNAG_06310	IRK7	Camk/camkl protein kinase, variant 2	-0.458687	0.216852	0.054658	-0.456693	0.368103	0.0555129	-0.219651	0.403603	0.190436	-0.57013	0.241758	0.0539828	0.180822	0.431394	0.0513354	-0.174607	0.444084	0.0517827	-0.564947	0.226593	0.0609193	0.0347532	0.296144	0.0524597
CNAG_06311	TVP38	Golgi apparatus membrane protein TVP38. Golgi membrane protein involved in vesicular trafficking and spindle migration.	-0.472293	0.211888	0.0271035	-1.46598	0.0741151	0.064709	-0.692006	0.229592	0.0301104	-0.720773	0.18269	0.029516	-0.186393	0.317734	0.0571084	-0.372463	0.354862	0.0274495	-0.244548	0.342192	0.0263177	-1.12928	0.0908105	0.0472117
CNAG_07933	CNAG_07933	Uncharacterized protein	-0.286848	0.284052	0.0994714	-0.0700337	0.52716	0.0843739	-0.31145	0.36862	0.0985119	-0.385497	0.330318	0.108369	0.106037	0.411101	0.133332	0.0638156	0.532321	0.0882738	-0.313864	0.31587	0.117208	0.53282	0.423488	0.111379
CNAG_06312	CNAG_06312	Uncharacterized protein	-0.633305	0.159389	0.188158	0.447693	0.696578	0.205635	-0.626043	0.252171	0.178996	0.116025	0.570544	0.200636	0.264744	0.455295	0.298034	0.127013	0.551881	0.201665	-0.200446	0.359237	0.26354	-1.60812	0.0551077	0.249417
CNAG_06314	ADE57	Bifunctional purine biosynthetic protein ADE5,7. Catalyzes the second and fifth step in the 'de novo' purine biosynthesis pathway; contains phosphoribosylamine--glycine ligase (GARS) and phosphoribosylformylglycinamidine cyclo-ligase (AIRS) activities.	-1.01002	0.0766496	0.163389	-0.728215	0.26026	0.207093	-0.158519	0.426887	0.19413	-1.15334	0.0790459	0.173412	-0.971569	0.0584486	0.246621	-0.575531	0.266346	0.202	-0.894012	0.134519	0.214136	0.65874	0.448574	0.204442
CNAG_06317	MMT1	Cation efflux protein transmembrane domain-containing protein; involved in: inorganic ion homeostasis, intracellular monoatomic cation homeostasis	-0.578282	0.175968	0.0633847	-0.466261	0.364036	0.0537197	-0.962365	0.148302	0.0758502	-0.735404	0.177659	0.0772069	-0.793	0.0935499	0.0948363	-0.239592	0.415652	0.0519454	-0.116631	0.392256	0.0507471	-0.879891	0.116062	0.0673809
CNAG_07934	CNAG_07934	Uncharacterized protein	-0.686091	0.144791	0.0384581	-0.84817	0.219609	0.041057	-1.00097	0.138553	0.0431568	-0.634227	0.214998	0.0368476	-0.746058	0.105374	0.10877	-0.861492	0.168156	0.0771064	-0.677043	0.191549	0.0415629	-1.51743	0.0607218	0.0630845
CNAG_06319	CNAG_06319	Uncharacterized protein	-1.66327	0.0170403	0.323641	-1.70249	0.0430966	0.298734	-1.64211	0.0452478	0.411952	-0.875746	0.135386	0.239883	1.31851	0.842108	0.341985	-0.487284	0.303311	0.243813	-0.774666	0.16415	0.232999	-2.91775	0.0145226	0.345998
CNAG_06320	OPY2	Membrane anchor Opy2 N-terminal domain-containing protein	2.04399	0.969772	0.251513	1.72626	0.963751	0.305837	1.26533	0.918045	0.266205	1.68921	0.952196	0.267232	1.541	0.893629	0.325987	1.32894	0.901083	0.298485	1.21202	0.87729	0.268009	3.03282	0.921602	0.366871
CNAG_06321	CNAG_06321	Uncharacterized protein	-0.764645	0.125204	0.15312	-0.525604	0.339089	0.105637	-0.0909399	0.45268	0.115873	-0.855965	0.140714	0.128115	-0.654889	0.131842	0.17192	-0.618466	0.249454	0.147578	-0.269654	0.332592	0.112819	-0.377475	0.192167	0.129215
CNAG_06322	SAS3	histone acetyltransferase; involved in: DNA-templated transcription, regulation of DNA-templated transcription	-0.286866	0.284045	0.034184	-0.269853	0.44762	0.0339837	-0.259742	0.388328	0.0344894	-0.374604	0.335911	0.036063	-0.273201	0.282584	0.0744962	-0.420759	0.332837	0.0415544	-0.425819	0.27466	0.0390733	-0.273621	0.2149	0.0367261
CNAG_06323	SLC46A3	L-fucose permease	-0.307733	0.275602	0.0474221	-0.550292	0.328894	0.0408861	-0.348401	0.354547	0.0441942	-0.742573	0.175239	0.0606568	-0.950264	0.0619028	0.12616	-0.366346	0.357673	0.0395592	-0.440566	0.269374	0.0511479	-0.26839	0.216119	0.0550484
CNAG_06325	BYR4	GTPase activator; involved in: negative regulation of exit from mitosis	-1.10146	0.0626692	0.344216	-0.220747	0.467935	0.306085	-2.79826	0.00752204	0.467614	-2.20536	0.00712854	0.334409	-0.841528	0.0825384	0.382182	0.531398	0.679713	0.301767	0.47334	0.630081	0.318816	-1.73597	0.0479934	0.337755
CNAG_06326	SLC16A1	Solute carrier family 40 member. May be involved in iron transport and iron homeostasis.	0.738175	0.723411	0.169768	0.214966	0.625006	0.168828	0.155715	0.5493	0.150296	0.399878	0.66732	0.157212	0.534512	0.551015	0.181196	0.29925	0.60339	0.151843	0.414689	0.606733	0.169396	0.104847	0.315952	0.52259
CNAG_06327	MIG1	DNA-binding protein creA; involved in: carbon catabolite repression of transcription from RNA polymerase II promoter by glucose, DNA-templated transcription	-1.87445	0.0113141	0.21827	-3.27303	2.87415e-05	0.216102	-2.56396	0.00964267	0.177994	-2.23889	0.00651394	0.251158	-2.60614	0.000560991	0.3081	-2.31839	0.00697311	0.234862	-2.45372	0.00670454	0.259083	-2.85824	0.0153321	0.250591
CNAG_06328	CNAG_06328	YCII-related domain-containing protein	-0.230458	0.306989	0.239353	-1.23506	0.117357	0.248935	0.255866	0.590177	0.380407	-0.917197	0.124851	0.231448	-1.0031	0.0536558	0.263985	0.273924	0.595698	0.204054	-0.397868	0.284779	0.212027	-1.53037	0.0598906	0.255024
CNAG_06329	TNA1	High-affinity nicotinic acid transporter	0.226361	0.511331	0.14993	0.46417	0.701548	0.137289	0.436186	0.665244	0.159404	0.976741	0.825215	0.164887	0.388941	0.495484	0.253896	0.304132	0.604885	0.309124	0.471448	0.629331	0.1451	0.953989	0.501175	0.169987
CNAG_06330	CNAG_06330	Fe2OG dioxygenase domain-containing protein	-0.666245	0.150136	0.0613387	-0.264191	0.449983	0.0567649	-0.680973	0.233306	0.0571236	-0.356508	0.345248	0.0544425	-0.239879	0.296392	0.125529	-0.565243	0.270504	0.0704353	-0.696179	0.185947	0.0618418	0.00928248	0.288961	0.0830019
CNAG_06331	HAL9	Zn(2)-C6 fungal-type domain-containing protein; involved in: DNA-templated transcription	-1.54211	0.022343	0.163564	-1.96612	0.0212115	0.138831	-1.55681	0.0527241	0.118986	-1.17868	0.0753065	0.143845	-2.10105	0.0024531	0.316489	-1.93885	0.0187486	0.174259	-0.832609	0.149249	0.123823	-1.19185	0.0852497	0.120434
CNAG_06332	CNAG_06332	Uncharacterized protein	-0.0429419	0.384584	0.126624	0.502121	0.712958	0.111246	0.830928	0.815126	0.110266	0.734073	0.76031	0.140874	1.56376	0.897941	0.158255	0.530167	0.679284	0.115026	0.107974	0.483248	0.185461	1.70617	0.656077	0.142208
CNAG_06334	CNAG_06334	Uncharacterized protein	1.28414	0.869654	0.220909	1.51904	0.93988	0.29479	0.00766403	0.490685	0.314282	0.894722	0.803924	0.273831	-0.947499	0.0623644	0.416666	0.859924	0.79116	0.408407	0.479962	0.632704	0.226077	2.64937	0.866594	0.237719
CNAG_06335	KIP2	Kinesin-like protein; involved in: microtubule-based movement	-0.859944	0.104325	0.0633875	-0.644918	0.29122	0.0623645	-1.10571	0.114927	0.0721005	-0.172117	0.440208	0.0546401	-0.0254703	0.373628	0.11998	-0.680357	0.226456	0.0979036	-0.353727	0.300998	0.057113	0.644567	0.445874	0.0565093
CNAG_06336	BGL2	glucan endo-1,3-beta-D-glucosidase. Glucanases play a role in cell expansion during growth, in cell-cell fusion during mating, and in spore release during sporulation. This enzyme may be involved in beta-glucan degradation. Active on laminarin and lichenan.	1.02332	0.805214	0.258681	1.76483	0.967188	0.272066	0.0534696	0.50859	0.347626	1.2249	0.882324	0.233108	1.66397	0.914939	0.241999	0.933907	0.812868	0.280883	0.59429	0.67728	0.4091	-0.668089	0.142615	0.265844
CNAG_06337	CNAG_06337	Uncharacterized protein	-1.4026	0.031034	0.0785918	-1.07324	0.155206	0.0893535	-1.0132	0.135577	0.0741628	-0.743343	0.174981	0.0880999	-0.0691134	0.359774	0.127338	-1.76748	0.0272564	0.170429	-1.05458	0.10099	0.136722	-2.75399	0.0168684	0.157196
CNAG_06338	CNAG_06338		-1.31568	0.0381337	0.083132	-1.54753	0.0619233	0.0866145	-2.25445	0.0146813	0.103807	-0.899644	0.129209	0.0718919	-0.667979	0.127751	0.17473	-0.8579	0.169189	0.126518	-0.747001	0.171618	0.0774631	0.43165	0.401212	0.0741809
CNAG_06339	FZC35	Zn(2)-C6 fungal-type domain-containing protein; involved in: DNA-templated transcription	0.156415	0.476436	0.0929371	-0.44038	0.375054	0.0912283	-0.466173	0.310076	0.095203	-0.381142	0.332551	0.0856191	-1.15887	0.0348791	0.34671	-0.603351	0.255315	0.101264	-0.455041	0.264224	0.0865103	1.01823	0.512487	0.113157
CNAG_06341	CNAG_06341	G-patch domain-containing protein	-0.941043	0.0886315	0.084031	-0.372657	0.404037	0.0652519	-0.742701	0.212874	0.0613277	-1.02487	0.101217	0.0830098	-1.09856	0.0412613	0.123301	-0.704919	0.217775	0.0908048	-0.786058	0.161142	0.0826497	-0.352264	0.197425	0.0706306
CNAG_06343	SOH1	Mediator of RNA polymerase II transcription subunit 31; involved in: DNA-templated transcription, regulation of DNA-templated transcription	-0.104013	0.358868	0.247886	0.792326	0.796674	0.209659	0.836532	0.816903	0.15349	0.295731	0.635277	0.211146	0.434936	0.512111	0.181783	0.609165	0.707049	0.153307	0.431382	0.613396	0.158499	0.00881859	0.28883	0.14414
CNAG_06344	MIX14	IMS import disulfide relay-system CHCH-CHCH-like Cx9C domain-containing protein; involved in: cellular respiration	-0.670881	0.148872	0.199513	-1.06797	0.156551	0.100293	-0.476443	0.306249	0.105802	-0.459385	0.2932	0.0894652	-1.40748	0.0174296	0.179586	-0.154188	0.452688	0.203655	-0.54163	0.234333	0.194984	-0.0744864	0.26567	0.17633
CNAG_06345	MDM10	Mitochondrial distribution and morphology protein 10; involved in: establishment of mitochondrion localization, mitochondrial outer membrane translocase complex assembly	-1.83648	0.0121147	0.571576	-1.41174	0.0831296	0.598435	0.112316	0.53189	0.633333	-1.97877	0.0132256	0.53108	0.084612	0.405272	0.634092	0.952568	0.818059	0.530018	0.407428	0.603831	0.523873	0.213421	0.346103	0.834711
CNAG_06346	BLP1	Barwin-like protein 1. Involved in virulence through a capsule-independent antiphagocytic mechanism that are pivotal for successful mammalian infection.	-0.758808	0.12658	0.0561903	-0.800813	0.235105	0.0553887	-1.28424	0.0840286	0.0621364	-1.24681	0.0661065	0.0598559	-1.33897	0.0210773	0.152185	-0.735849	0.207199	0.0568197	-0.997884	0.112013	0.0611225	-2.44605	0.022577	0.0949167
CNAG_06347	BLP2	Barwin domain-containing protein	-1.03895	0.0719906	0.0876684	-0.708352	0.267441	0.0642269	-0.611106	0.257404	0.077441	-0.416695	0.314447	0.0739221	-0.224482	0.302651	0.148084	-0.31094	0.383187	0.0775078	-0.32079	0.313272	0.0730082	0.794222	0.473266	0.0822866
CNAG_06348	PDR5-3	Abc transporter pmr5	0.348333	0.571708	0.209601	0.307827	0.65398	0.215572	0.633175	0.745046	0.223957	0.431633	0.676532	0.204224	0.0381987	0.392378	0.237785	0.780669	0.766022	0.286914	0.17671	0.511114	0.274469	0.435231	0.402037	0.235308
CNAG_06349	CNAG_06349	Uncharacterized protein	-2.47491	0.00351689	0.118074	-2.82812	0.000797439	0.124168	-2.82255	0.00734571	0.111865	-3.02992	0.00103688	0.115061	-2.90387	6.06286e-05	0.22513	-3.03353	0.000606154	0.14625	-3.03183	0.00245752	0.114948	-1.06853	0.0964885	0.124654
CNAG_06350	rrg1	Protein-lysine N-methyltransferase EFM2 [inferred from S. cerevisiae ortholog]	-1.46534	0.0267456	0.646208	0.401092	0.682473	0.33194	-2.5806	0.00946169	0.426489	-1.23374	0.0677819	0.297141	0.929506	0.714749	0.318415	-0.559161	0.272982	0.367638	0.531738	0.65308	0.266676	-0.369246	0.193865	0.287966
CNAG_06351	SBH1	Protein transport protein Sec61 subunit beta. Necessary for protein translocation in the endoplasmic reticulum.	0.245314	0.52085	0.0897755	-1.13552	0.139869	0.108025	-2.08258	0.0197479	0.127194	-0.926508	0.122599	0.0950043	0.668442	0.607342	0.10022	-0.570972	0.268183	0.128724	-0.900872	0.13294	0.14085	-1.70471	0.0496503	0.126373
CNAG_06352	CGP1	CAP-Gly domain-containing protein	-1.40899	0.0305662	0.307445	0.823123	0.804899	0.287216	1.27492	0.919573	0.346077	-1.60863	0.0323456	0.29474	0.434917	0.512104	0.337783	-1.1578	0.0977739	0.314568	-1.49354	0.0427555	0.297803	-0.526227	0.164442	0.400544
CNAG_06353	PUS1	tRNA pseudouridine(38-40) synthase; involved in: mRNA pseudouridine synthesis, tRNA pseudouridine synthesis	-0.806859	0.115603	0.0528723	-0.864144	0.214542	0.0462503	-0.905268	0.163683	0.0527913	-0.55785	0.247152	0.0433082	0.40397	0.500813	0.296736	-0.76	0.199214	0.0520761	-1.1083	0.0913561	0.0744662	-0.0177305	0.281381	0.0464706
CNAG_06354	CNAG_06354	Uncharacterized protein	0.00919504	0.40729	0.0697858	-0.737286	0.257023	0.0771484	-0.721401	0.219827	0.0766242	-0.610705	0.224541	0.0744082	-0.810686	0.0893981	0.203474	-0.682628	0.225643	0.0802668	-0.117934	0.391736	0.0706316	-2.39191	0.0238223	0.139116
CNAG_06355	CNAG_06355	CoA-binding domain-containing protein	-0.776214	0.122513	0.171387	-0.169988	0.488449	0.226446	-2.3419	0.0128344	0.215246	-1.01092	0.103993	0.176542	-0.447924	0.208423	0.325514	-1.71226	0.0306435	0.299199	-0.979078	0.115865	0.197719	-2.27198	0.0269156	0.323346
CNAG_06356	TCD2	Mitochondrial protein. Catalyzes the ATP-dependent dehydration of threonylcarbamoyladenosine at position 37 (t(6)A37) to form cyclic t(6)A37 (ct(6)A37) in tRNAs that read codons beginning with adenine.	-0.577612	0.176179	0.182933	-1.90545	0.0253686	0.282104	-1.28509	0.0839062	0.194173	-0.00228798	0.520688	0.160206	0.741061	0.638314	0.23534	-0.45384	0.318008	0.162896	-0.378592	0.291828	0.176084	-0.0214366	0.280345	0.174109
CNAG_06357	CNAG_06357	Probable RNA polymerase II nuclear localization protein SLC7A6OS. Directs RNA polymerase II nuclear import.	-0.751625	0.128289	0.132634	-1.4351	0.0791596	0.138709	-1.07906	0.120538	0.134748	-1.56842	0.0351569	0.139454	-0.239332	0.296615	0.184308	-0.855319	0.169934	0.167939	-1.10107	0.0926067	0.177746	-2.20706	0.0288037	0.173661
CNAG_06359	DCS1	Scavenger mRNA-decapping enzyme DcpS; involved in: deadenylation-dependent decapping of nuclear-transcribed mRNA	-0.698147	0.141627	0.387367	-0.563693	0.323417	0.137956	-0.877116	0.17166	0.144254	-1.19432	0.0730896	0.178878	-0.705098	0.116682	0.216004	-0.0396369	0.497315	0.137625	0.0759419	0.470217	0.131678	0.577514	0.432695	0.267116
CNAG_06360	CNAG_06360	Alcohol dehydrogenase	0.503229	0.640512	0.241303	1.31202	0.908253	0.345428	1.26719	0.918344	0.26565	0.739134	0.761702	0.433036	-0.0264834	0.373317	0.42804	0.811357	0.775969	0.294843	-0.198257	0.360089	0.414661	1.71213	0.657497	0.373301
CNAG_06361	RPN6	Probable 26S proteasome regulatory subunit rpn-6.2. Component of the lid subcomplex of the 26S proteasome, a multiprotein complex involved in the ATP-dependent degradation of ubiquitinated proteins. In the complex, rpn-6.2 is required for proteasome assembly.	-1.55491	0.021692	0.434882	-2.19104	0.00974848	0.409861	-1.79223	0.0341786	0.375512	-0.845191	0.1437	0.367976	-1.57164	0.0110878	0.432785	0.817758	0.778011	0.340139	0.66666	0.704519	0.335213	-1.37053	0.0709044	0.36187
CNAG_06362	UNC79	NALCN channelosome auxiliary subunit Unc79; structural homolog of mammalian UNC79 identified by Foldseek similarity to the cryo-EM NALCN channelosome structure; co-purifies with Unc80 and functionally connects to calcineurin signaling	0.953275	0.786165	0.434681	-0.347374	0.414843	0.218613	-0.205937	0.408826	0.281921	-0.494125	0.276428	0.222245	-0.59644	0.151291	0.32938	-0.783776	0.191581	0.215575	-1.13792	0.0863758	0.24114	-0.110411	0.25594	0.198104
CNAG_06363	FCF2	Nucleolar protein; involved in: RNA processing	-1.20686	0.0492259	0.37174	-1.56066	0.0601122	0.392565	-1.99882	0.0230591	0.321089	-1.79817	0.0211048	0.392319	0.0411044	0.3932	0.363676	-0.473975	0.30912	0.377424	-1.27018	0.0668697	0.395226	-0.532808	0.163338	0.281154
CNAG_06365	DFM1	Derlin. May be involved in the degradation of misfolded endoplasmic reticulum (ER) luminal proteins.	0.246175	0.521282	0.295917	2.00246	0.982295	0.275136	0.00269849	0.488755	0.22911	0.697392	0.75021	0.286568	3.1115	0.992266	0.301117	1.12623	0.861037	0.291255	0.423363	0.610196	0.347368	1.00635	0.510381	0.285364
CNAG_06366	HRR2502	Protein kinase	0.859031	0.759581	0.210012	0.250121	0.636074	0.227987	0.312773	0.613757	0.279215	1.27024	0.891347	0.202955	0.252279	0.451612	0.255419	0.600612	0.704033	0.209934	0.719998	0.723978	0.202675	1.0894	0.525286	0.237539
CNAG_06370	BAT2	Branched-chain-amino-acid aminotransferase; involved in: L-leucine biosynthetic process, L-valine biosynthetic process	-2.26459	0.0054211	0.543166	-2.65563	0.00171065	0.553615	-2.60704	0.00918563	0.486082	-2.7587	0.0016201	0.49876	-0.571481	0.160169	0.49548	-0.383178	0.349948	0.448401	0.224942	0.530579	0.424857	-1.8572	0.0420491	0.441913
CNAG_06371	GUD1	Guanine deaminase; involved in: guanine metabolic process	0.0997129	0.448929	0.252225	0.2938	0.649652	0.239316	0.883482	0.831312	0.290119	-0.690947	0.193328	0.266889	-0.717232	0.113234	0.299005	0.0196794	0.517932	0.239537	0.181444	0.513028	0.275008	-0.632602	0.147713	0.267908
CNAG_06372	CNAG_06372	Uncharacterized protein	-0.864723	0.10335	0.0533121	-1.47107	0.0733056	0.0885963	-0.714508	0.2221	0.0514815	-0.633018	0.21548	0.0492055	0.415719	0.50505	0.0464326	-0.577221	0.265667	0.0524043	-0.638083	0.203303	0.0544827	-0.862359	0.11805	0.0627544
CNAG_06373	REV7	Mitotic spindle assembly checkpoint protein MAD2B	-0.805839	0.115828	0.382961	-0.424956	0.381645	0.17111	0.293974	0.605946	0.163984	-0.23407	0.408754	0.18595	0.31676	0.471312	0.21281	0.481434	0.662435	0.213603	-1.23893	0.0710925	0.192178	2.20781	0.776298	0.255575
CNAG_06374	mae2	NAD-dependent malic enzyme, mitochondrial. NAD-dependent mitochondrial malic enzyme that catalyzes the oxidative decarboxylation of malate to pyruvate.	0.147543	0.472072	0.239861	0.423134	0.689154	0.206152	0.735938	0.783171	0.381125	1.20963	0.879181	0.251906	-0.153386	0.330275	0.38827	1.02119	0.83616	0.26064	1.15844	0.86284	0.492586	2.99837	0.917571	0.368273
CNAG_06375	CNAG_06375	Uncharacterized protein	0.461618	0.623213	0.282366	0.696845	0.770152	0.25169	-0.144228	0.432333	0.422339	0.995624	0.829974	0.279455	0.305061	0.467613	0.247625	0.340203	0.616065	0.214332	0.800094	0.752131	0.234746	-1.28256	0.0776887	0.387396
CNAG_06376	PEP5	E3 ubiquitin-protein ligase PEP5; involved in: endosome organization, intracellular protein transport	-3.48055	0.000819049	0.136687	-4.84253	2.61349e-23	0.176951	-4.70576	0.00142789	0.152298	-2.67175	0.00203114	0.132935	-0.0707882	0.359224	0.290918	-2.69578	0.00244678	0.176832	-4.25027	0.000756564	0.376492	-2.00676	0.0357116	0.168039
CNAG_06378	CNAG_06378	Uncharacterized protein	-1.55189	0.0218436	0.182967	-0.620638	0.30065	0.145904	-0.959034	0.149169	0.202025	-1.15961	0.0781034	0.157969	-0.963185	0.0597866	0.295856	-0.905292	0.155935	0.196798	-0.262461	0.335335	0.179259	-1.45019	0.0652102	0.16705
CNAG_06381	PHM7	DUF221-domain-containing protein	0.623731	0.685761	0.174047	0.392496	0.679863	0.196793	0.379735	0.641686	0.176693	0.32269	0.643893	0.170955	0.865275	0.689626	0.249617	0.661981	0.725612	0.217226	0.944671	0.79969	0.207348	1.24023	0.553809	0.245411
CNAG_06382	RTT10	Beta-transducin repeat containing protein	0.450583	0.618473	0.138782	0.413925	0.686364	0.199691	0.285839	0.602572	0.178256	0.718473	0.756015	0.181118	0.379166	0.492072	0.199125	0.272092	0.595145	0.202352	0.497497	0.639633	0.17224	-0.462552	0.175641	0.289077
CNAG_06383	IRC21	Cytoplasmic protein	-0.324758	0.268746	0.0565964	-0.0921085	0.518814	0.0537397	-0.35727	0.351173	0.0568615	-0.490643	0.278086	0.0585644	-0.887977	0.0730765	0.112392	-0.0307797	0.500497	0.0545393	-0.665081	0.195108	0.0933818	-0.802684	0.125072	0.0751574
CNAG_06384	CNAG_06384		-0.0432553	0.38445	0.306311	0.106044	0.589581	0.204841	0.0218323	0.496203	0.190788	-0.00422805	0.519825	0.204728	-0.479635	0.195451	0.297106	0.138464	0.555334	0.240626	-0.375567	0.292939	0.235676	0.827453	0.479112	0.256627
CNAG_06385	YKL069W	GAF domain-containing protein	-0.317561	0.271641	0.0261063	-0.533358	0.335873	0.0301052	-0.562476	0.274719	0.0324585	-0.349366	0.348946	0.0259269	-0.373008	0.240062	0.0748026	-0.557903	0.273497	0.0693706	-0.591727	0.217885	0.0618826	-0.588055	0.154439	0.0376567
CNAG_06386	CNAG_06386	Uncharacterized protein	-0.772305	0.123418	0.557307	-0.165087	0.490401	0.69615	-1.86092	0.0299756	0.473448	-1.37861	0.0512655	0.515606	-0.241285	0.295816	0.508144	-0.348193	0.366028	0.59944	-3.04847	0.00238324	0.959934	0.838458	0.481039	0.632188
CNAG_06388	CNAG_06388	Uncharacterized protein	0.264348	0.530393	0.0425137	0.578486	0.735721	0.0506731	0.296905	0.607162	0.0428203	0.620972	0.72918	0.058229	0.753689	0.643656	0.172046	0.436	0.647072	0.140102	0.559602	0.663925	0.053462	-0.324464	0.203417	0.22432
CNAG_06389	CNAG_06389	Uncharacterized protein	1.10933	0.827758	0.393432	1.49293	0.936263	0.329371	1.22678	0.911609	0.306538	0.562022	0.712973	0.302718	-0.153786	0.330126	0.340948	1.14708	0.865606	0.275865	1.00843	0.819397	0.322716	0.246486	0.35501	0.382648
CNAG_06390	CNAG_06390	DUF7721 domain-containing protein	-0.541317	0.187912	0.035785	-0.504821	0.347763	0.0504854	-0.626881	0.251879	0.0384243	-0.491611	0.277624	0.0360709	-0.832022	0.0846022	0.0913961	-0.629978	0.245055	0.0406542	-0.584075	0.220353	0.0402445	-0.52705	0.164303	0.0411938
CNAG_06391	CNAG_06391	Uncharacterized protein	-0.121282	0.351713	0.112812	-1.47481	0.0727156	0.143926	-0.584222	0.266925	0.0980571	-0.265103	0.392733	0.0913999	0.126752	0.416704	0.0873	-0.409284	0.338037	0.113086	-0.231702	0.347133	0.0939853	0.22442	0.349083	0.0931505
CNAG_06394	CNAG_06394	Uncharacterized protein	-0.624147	0.16205	0.102644	-0.872408	0.211951	0.101816	-0.791531	0.197347	0.0895157	-0.814163	0.152638	0.134685	-0.823774	0.0864289	0.177062	-1.30475	0.0727072	0.239862	-1.00491	0.110599	0.166182	-0.758128	0.130596	0.159755
CNAG_06395	CNAG_06395	Uncharacterized protein	-1.25655	0.0438314	0.256101	0.672984	0.763325	0.265954	0.459455	0.674921	0.232763	-0.0339862	0.506417	0.218826	-0.655687	0.13159	0.308526	-0.187563	0.438536	0.271505	-0.228234	0.34847	0.259035	1.35682	0.577442	0.249738
CNAG_06396	CNAG_06396	Uncharacterized protein	-0.123521	0.350788	0.25631	0.313578	0.65575	0.263469	-0.415846	0.32897	0.200543	0.797326	0.777665	0.305381	0.363801	0.486797	0.326992	0.0250613	0.519726	0.225908	0.349169	0.580499	0.214915	0.698345	0.455982	0.243932
CNAG_07936	CNAG_07936		-1.16624	0.0540761	0.29142	-1.46659	0.0740169	0.282316	-1.20737	0.0959887	0.309457	-0.912378	0.126033	0.261156	-0.429414	0.216135	0.369504	-0.857821	0.169212	0.331999	-1.35711	0.0562841	0.355273	2.36109	0.810422	0.40634
CNAG_06399	LSB3	SH3 domain-containing protein; involved in: actin cortical patch localization, actin filament bundle assembly	0.18406	0.490145	0.218967	-0.667502	0.282609	0.121735	-1.68101	0.0421273	0.158406	0.224954	0.611367	0.143547	-2.5529	0.000720223	0.281113	-0.487208	0.303344	0.129269	-0.164747	0.373203	0.120742	-0.306573	0.207381	0.159313
CNAG_06400	PMA1	Plasma membrane ATPase; involved in: proton export across plasma membrane	-0.680916	0.146169	0.235876	-4.69143	1.45017e-20	0.349425	-4.2578	0.00187708	0.289952	-2.0937	0.0096602	0.248716	-4.10087	6.26424e-17	0.53101	0.681698	0.732486	0.237953	-2.14489	0.0110838	0.336149	-2.97025	0.0138452	0.286117
CNAG_06401	RIC8	Ric8 guanine nucleotide exchange factor; involved in: G protein-coupled receptor signaling pathway	-0.897891	0.0967607	0.2773	0.759093	0.787606	0.210547	0.770553	0.795209	0.377434	-1.63043	0.0308908	0.530051	-1.69562	0.00783854	0.349824	-1.71357	0.0305586	0.317044	0.209329	0.524285	0.216658	-1.89562	0.0403189	0.229511
CNAG_06402	SEM1	26S proteasome complex subunit SEM1. Component of the 26S proteasome, a multiprotein complex involved in the ATP-dependent degradation of ubiquitinated proteins.	0.290742	0.543555	0.495086	-1.78403	0.0351781	0.627823	-0.488067	0.301932	0.367217	-1.26409	0.0639527	0.415676	-0.149009	0.331898	0.423512	1.54207	0.933899	0.470937	0.774464	0.743264	0.569727	-0.574034	0.156637	0.362433
CNAG_06403	CNAG_06403	Uncharacterized protein	-0.543385	0.187227	0.0835123	-1.60415	0.0544115	0.0912483	-0.819923	0.188599	0.100645	-2.11245	0.00917671	0.0983774	-0.722216	0.111842	0.182177	-0.327821	0.375415	0.106583	-1.28542	0.0648938	0.121651	-1.436	0.0661941	0.125532
CNAG_06404	CNAG_06404	Uncharacterized protein	-0.37523	0.248672	0.0380716	-0.357953	0.410326	0.0377483	-0.448453	0.316704	0.0399758	-0.865699	0.138067	0.0446093	-0.429446	0.216121	0.113057	-0.365517	0.358054	0.0397607	-0.683249	0.18972	0.0670803	-1.42624	0.066878	0.0771726
CNAG_06405	CNAG_06405	Uncharacterized protein	0.240154	0.518259	0.120568	0.164113	0.60871	0.107514	0.37942	0.641554	0.111573	0.306793	0.638843	0.142811	0.69923	0.620506	0.161839	0.236915	0.58461	0.128931	0.65236	0.69921	0.128862	0.936519	0.498124	0.12202
CNAG_06406	SKIC3	Heat shock protein STI1 [inferred from S. cerevisiae ortholog]	-0.428114	0.228255	0.0816237	-0.192481	0.479425	0.0769611	-0.31298	0.368037	0.0786348	-0.607431	0.225895	0.0872773	-1.00354	0.0535925	0.158509	-0.570835	0.268238	0.11242	-0.445614	0.267574	0.0826655	-0.247757	0.220996	0.0811141
CNAG_06407	COX8	Cytochrome c oxidase subunit 8, mitochondrial; involved in: mitochondrial electron transport, cytochrome c to oxygen	0.117087	0.457254	0.16722	0.470222	0.703371	0.156946	0.515223	0.697937	0.176586	0.794813	0.776978	0.162634	1.7412	0.926001	0.19095	-0.012742	0.506861	0.233231	0.36458	0.586678	0.163659	0.887986	0.489673	0.19188
CNAG_06408	DCC1	Sister chromatid cohesion protein DCC1; involved in: DNA replication, maintenance of mitotic sister chromatid cohesion	0.468432	0.626108	0.237501	1.31587	0.908896	0.219463	0.991334	0.861182	0.377486	1.04657	0.842506	0.262994	1.46989	0.879022	0.247144	0.896909	0.802235	0.230907	1.26644	0.891289	0.242114	2.09132	0.749007	0.244264
CNAG_06409	CNAG_06409	Membrane-anchored lipid-binding protein LAM6 [inferred from S. cerevisiae ortholog]	-0.485728	0.20706	0.238789	-0.734337	0.258073	0.196199	-0.878234	0.171338	0.208354	0.0591103	0.547252	0.170401	-1.14152	0.0366103	0.447157	-0.396767	0.343735	0.180456	-0.988993	0.113822	0.210438	1.09901	0.527042	0.187919
CNAG_06410	CLPP	ATP-dependent Clp protease proteolytic subunit; involved in: protein quality control for misfolded or incompletely synthesized proteins	-0.32758	0.267613	0.165904	-0.218009	0.469055	0.122294	-0.31607	0.366859	0.128459	-0.40446	0.320642	0.131612	-1.03365	0.0493582	0.289513	-0.568211	0.2693	0.171209	-1.55145	0.0380058	0.19681	-2.59395	0.0195786	0.225492
CNAG_06411	agn1	Mutanase	-0.241701	0.302406	0.0222725	-0.384476	0.398977	0.0259138	-0.689952	0.230281	0.0370243	-0.0401581	0.503596	0.0200067	-0.280462	0.279536	0.0660373	-0.157956	0.451113	0.0220314	-0.348079	0.303093	0.0399888	0.10718	0.31661	0.0210674
CNAG_06412	EFG1	rRNA-processing protein EFG1; involved in: maturation of SSU-rRNA from tricistronic rRNA transcript (SSU-rRNA, 5.8S rRNA, LSU-rRNA)	-0.398931	0.239426	0.752772	-2.28136	0.00687513	0.532463	-1.12713	0.110616	0.686956	-1.66568	0.0286333	0.524492	-0.554209	0.166502	0.546366	-0.77009	0.195947	0.539884	-0.307938	0.318098	0.717919	-0.838009	0.120866	0.473025
CNAG_06413	CNAG_06413	Uncharacterized protein	-0.446515	0.221352	0.0649372	-0.94043	0.191419	0.0748033	-0.923914	0.158539	0.0786535	-0.318576	0.364938	0.0677497	-0.676325	0.125193	0.216765	-0.696861	0.220595	0.0699056	-1.13189	0.0873717	0.0863445	-0.110301	0.255969	0.0630054
CNAG_06414	COX23	Cytochrome c oxidase-assembly factor COX23, mitochondrial. Required for the assembly of cytochrome c oxidase.	-0.688055	0.144272	0.0541485	-1.01358	0.170863	0.0467825	-0.800406	0.19459	0.0576766	-0.487359	0.279654	0.0526453	-0.200415	0.312252	0.0498633	-0.297269	0.389467	0.0512995	-0.465858	0.260401	0.0534848	0.161764	0.331897	0.0508235
CNAG_06415	CCC2	Cu2-exporting ATPase; involved in: copper ion homeostasis	-0.300278	0.278614	0.556056	-0.271498	0.446932	0.549741	-2.78395	0.00762915	0.511892	-0.315301	0.366642	0.549277	-1.09643	0.0415061	0.571893	-2.07052	0.0136633	0.594938	-2.36796	0.00769097	0.541819	-0.16686	0.241096	0.438236
CNAG_06416	DAP2	Dipeptidyl aminopeptidase; involved in: proteolysis	0.679153	0.704518	0.220141	0.748665	0.784722	0.155096	0.668517	0.758528	0.191861	1.28098	0.893416	0.235754	0.374894	0.490594	0.322584	0.18259	0.568492	0.220439	1.1454	0.859232	0.172417	-0.189164	0.235406	0.19258
CNAG_06417	APS2	AP complex subunit sigma. Component of the adaptor complexes which link clathrin to receptors in coated vesicles. Clathrin-associated protein complexes are believed to interact with the cytoplasmic tails of membrane proteins, leading to their selection and concentration.	-1.713	0.0153594	0.0921956	-4.2036	3.38979e-13	0.172276	-2.83223	0.00727728	0.107322	-1.42448	0.0468718	0.0904235	-0.585794	0.155037	0.224918	-3.54201	3.88767e-06	0.228809	-3.69084	0.00144964	0.209926	-3.17299	0.0115239	0.147702
CNAG_06418	PTC6	PP2Cc protein phosphatase	-2.55557	0.0030008	0.132195	-2.32544	0.00579464	0.092006	-1.2634	0.0870919	0.0804993	-1.62539	0.0312224	0.0856972	-1.22031	0.0293667	0.168214	-1.46866	0.051501	0.206152	-1.99219	0.0149981	0.124061	-0.742402	0.132609	0.0901362
CNAG_06420	CTP1	Solute carrier family 25 (Mitochondrial citrate transporter), member 1; involved in: mitochondrial citrate transmembrane transport	-1.29406	0.0401306	0.478127	-0.735043	0.257821	0.374198	-0.0162387	0.481413	0.318362	0.523526	0.702353	0.305138	-0.447463	0.208614	0.365904	0.748949	0.755491	0.352235	0.662551	0.702998	0.313768	-0.286915	0.211833	0.308233
CNAG_06421	ILV6	Acetolactate synthase, small subunit; involved in: isoleucine biosynthetic process, L-valine biosynthetic process	-1.58495	0.0202534	0.373748	-1.44918	0.0768294	0.349085	0.770932	0.795338	0.393215	-1.67065	0.028324	0.331861	-0.176456	0.321564	0.338147	-1.39426	0.0603068	0.359627	-1.36898	0.054964	0.358661	-0.374485	0.192782	0.280455
CNAG_06422	KRE9	Yeast cell wall synthesis Kre9/Knh1-like N-terminal domain-containing protein; involved in: (1->6)-beta-D-glucan biosynthetic process, cell wall biogenesis	-1.54011	0.0224466	0.533438	-2.79031	0.000959724	0.531362	0.100794	0.5273	0.364752	0.029376	0.534568	0.272383	-0.743908	0.105944	0.488752	0.451866	0.652393	0.374873	0.974788	0.809092	0.364957	-1.96661	0.0373091	0.369701
CNAG_06423	DSC3	Ubiquitin-like domain-containing protein	-1.50474	0.0243759	0.098448	-3.21868	4.96857e-05	0.110276	-2.40224	0.0117874	0.133183	-2.14152	0.00847594	0.205163	-3.4162	2.2243e-08	0.258941	-2.09636	0.0127898	0.128234	-1.33589	0.0587169	0.171644	-3.77414	0.00649216	0.210144
CNAG_06424	PUN1	Claudin family protein; involved in: fungal-type cell wall organization	0.54275	0.656113	0.389516	0.993506	0.846708	0.261358	1.52311	0.950245	0.297349	0.478544	0.689831	0.299134	0.364678	0.487095	0.428111	0.538635	0.682241	0.27461	0.495509	0.638849	0.292399	3.76055	0.975959	0.284517
CNAG_06425	PPR1	Fungal specific transcription factor; involved in: DNA-templated transcription, positive regulation of transcription by RNA polymerase II	-1.32807	0.0370328	0.388902	0.639637	0.753676	0.285336	0.234427	0.581352	0.261175	-0.967027	0.113271	0.276112	-0.48947	0.191498	0.341898	-1.31282	0.0715035	0.327443	0.131464	0.492788	0.30858	-1.01664	0.101567	0.427986
CNAG_06427	HSP26	SHSP domain-containing protein	1.06832	0.817137	0.0756878	1.03486	0.855832	0.0755689	1.06887	0.879966	0.0743884	0.456214	0.68354	0.0810825	-0.26976	0.284025	0.066251	0.0353266	0.523116	0.0699858	0.49539	0.638802	0.0697421	0.927395	0.496533	0.0791145
CNAG_06428	OTU1	Ubiquitin thioesterase OTU. Hydrolase that can remove conjugated ubiquitin from proteins and may therefore play an important regulatory role at the level of protein turnover by preventing degradation.	-0.670531	0.148967	0.0462352	-0.60569	0.306541	0.0340028	-0.27257	0.383439	0.0276939	-0.077976	0.486014	0.0252091	-0.292218	0.274576	0.0794149	-0.199449	0.433389	0.0275262	-0.329005	0.310198	0.0298602	-0.997649	0.103481	0.0524771
CNAG_07937	CAS1	Probable O-acetyltransferase CAS1. Probable O-acetyltransferase required for the O-acetylation of the capsular glucoronoxylmannans (GXM) involved in virulence.	0.112996	0.455285	0.213568	-0.115096	0.509998	0.194161	1.21084	0.908805	0.258839	-0.150705	0.450862	0.239591	-0.232885	0.299246	0.223962	0.337498	0.615217	0.214441	0.457197	0.623674	0.204544	0.83095	0.479725	0.208426
CNAG_07938	CNAG_07938		0.139906	0.468332	0.171828	0.330569	0.660969	0.169403	0.599632	0.731943	0.189298	0.638696	0.734054	0.190697	-0.255997	0.289754	0.201093	0.820982	0.779035	0.189778	0.467122	0.627615	0.17631	1.08795	0.525021	0.20051
CNAG_06431	CNAG_06431	Short/branched chain specific acyl-CoA dehydrogenase, mitochondrial; involved in: carboxylic acid catabolic process, fatty acid metabolic process	0.302042	0.54915	0.453131	0.367026	0.672113	0.424548	0.462109	0.676023	0.477884	-0.467065	0.289449	0.49579	0.0314087	0.390446	0.492047	0.665504	0.726843	0.518953	-1.75076	0.0251733	0.467523	3.19572	0.938521	0.368716
CNAG_06432	NGK1	Probable acetate kinase; involved in: acetate metabolic process, acetyl-CoA biosynthetic process	0.737	0.723044	0.121371	0.485415	0.707941	0.110577	-1.014	0.135384	0.126943	-0.400184	0.322816	0.111604	0.312885	0.47008	0.152261	-0.248523	0.411643	0.134842	-0.119613	0.391068	0.108591	-1.05845	0.097459	0.143372
CNAG_06433	FAA4	AMP-binding protein	0.645862	0.693384	0.139389	-0.0597518	0.531007	0.132672	0.245051	0.585721	0.137816	0.201411	0.602966	0.126525	0.498322	0.536467	0.16962	0.497166	0.667838	0.137974	0.122857	0.489295	0.133157	0.698847	0.456074	0.14252
CNAG_07939	CNAG_07939	Uncharacterized protein	0.427673	0.60843	0.153795	0.78173	0.793804	0.168722	0.734115	0.782525	0.154393	0.430729	0.676273	0.143256	0.131165	0.417897	0.215262	-0.126074	0.46423	0.190879	0.0333776	0.45288	0.189953	0.819257	0.477675	0.148094
CNAG_06434	DBF4	Regulatory subunit for Cdc7 protein kinase; involved in: positive regulation of nuclear cell cycle DNA replication, regulation of cell cycle phase transition	2.93017	0.996352	0.461395	2.24636	0.990332	0.494166	3.41689	0.999642	0.473771	1.76877	0.959881	0.485106	0.649732	0.599347	0.515369	2.14471	0.982943	0.446446	-0.516511	0.242827	0.496142	1.64705	0.642105	0.449628
CNAG_06435	TIA1	RRM domain-containing protein; involved in: mRNA splicing, via spliceosome	0.398798	0.595399	0.0366751	-0.254328	0.454087	0.133153	0.202628	0.568334	0.0292815	0.321035	0.643371	0.031649	0.389307	0.495612	0.0725875	0.130102	0.552815	0.0298104	-0.0382424	0.423771	0.0273778	0.314126	0.372666	0.0341156
CNAG_06436	CNAG_06436	Uncharacterized protein	1.30215	0.873592	0.354317	1.59928	0.950187	0.269913	1.10106	0.887125	0.280644	1.45505	0.923109	0.322981	0.52651	0.547764	0.363536	1.28505	0.893182	0.287335	1.22988	0.881966	0.268054	2.30586	0.798407	0.316698
CNAG_06437	MIC10	MICOS complex subunit MIC10. Component of the MICOS complex, a large protein complex of the mitochondrial inner membrane that plays crucial roles in the maintenance of crista junctions, inner membrane architecture, and formation of contact sites to the outer membrane.	-1.63841	0.0179805	0.166101	-3.02805	0.000240723	0.132	-3.68904	0.00309283	0.266657	-0.551173	0.25012	0.347418	2.19521	0.965694	0.181703	-0.834834	0.175935	0.21634	-1.59318	0.0349011	0.232561	1.02415	0.513538	0.383677
CNAG_06438	CNAG_06438	Peptidase M50B-like-domain-containing protein	-1.35814	0.0344864	0.153438	-0.182302	0.483522	0.155824	-0.50143	0.296989	0.123378	-0.849637	0.142461	0.130879	0.0462914	0.394662	0.177415	0.0526688	0.528754	0.169862	-0.847112	0.145673	0.188685	1.03781	0.515975	0.160134
CNAG_06439	ALO1	D-arabinono-1,4-lactone oxidase	1.75164	0.945331	0.326668	1.7372	0.964758	0.320686	0.799916	0.805071	0.444301	1.53873	0.934815	0.29195	1.32211	0.843076	0.365442	0.839103	0.784734	0.374367	1.6583	0.96283	0.292439	-0.614363	0.150421	0.358321
CNAG_06440	RAD26	DNA dependent ATPase	0.097707	0.447975	0.0891572	-0.00649224	0.550524	0.0914276	0.324297	0.618553	0.0939572	0.124857	0.57404	0.0810652	0.0478112	0.395089	0.109384	0.303515	0.604695	0.105945	0.143754	0.497773	0.0903098	0.802442	0.474717	0.0899256
CNAG_07940	BZP5	BZIP domain-containing protein	-0.584066	0.174158	0.143681	-0.641161	0.292667	0.145449	1.20683	0.908084	0.424671	-0.862186	0.139017	0.152508	-0.348212	0.250684	0.199536	-0.865324	0.16706	0.18151	-0.54027	0.234789	0.128753	-2.42074	0.0231483	0.404152
CNAG_06448	CYS3	cystathionine gamma-lyase; involved in: L-cysteine biosynthetic process via L-cystathionine, transsulfuration	0.333318	0.564466	0.124173	0.220581	0.626784	0.162162	0.922375	0.842597	0.13141	0.197311	0.60148	0.13212	1.20321	0.808927	0.228786	0.650016	0.721423	0.171002	-0.502684	0.247568	0.220174	-1.45625	0.0647939	0.177219
CNAG_06449	GPR143	G protein-coupled receptor 143 [inferred from human ortholog]	1.24224	0.860193	0.30806	0.384952	0.67757	0.366906	0.573715	0.721642	0.424152	-0.468935	0.288539	0.228961	0.0789654	0.403727	0.252795	0.643376	0.719092	0.319891	0.4742	0.630422	0.185158	2.35439	0.808982	0.260827
CNAG_06450	IMP2'	UBA domain-containing protein	-1.43085	0.0290219	0.35951	-1.12644	0.142045	0.38521	-1.42937	0.0656859	0.40208	-1.44088	0.0453855	0.321037	-9.59658e-05	0.381285	0.340577	-0.241412	0.414837	0.359609	-0.906164	0.131731	0.374435	-0.126624	0.251616	0.292776
CNAG_06452	CSG2	Integral membrane protein, variant; involved in: transmembrane transport	1.16614	0.842031	0.23676	0.476945	0.705394	0.192898	1.00694	0.86514	0.257894	1.01449	0.834667	0.205736	0.81752	0.670268	0.251136	-0.226935	0.421298	0.288365	0.500052	0.64064	0.218367	2.31122	0.799588	0.272453
CNAG_06453	TSPO	Benzodiazapine receptor; involved in: tetrapyrrole metabolic process	0.968958	0.790481	0.226786	0.703547	0.772058	0.196287	1.22435	0.911187	0.227838	-0.198747	0.426792	0.264282	1.33096	0.845438	0.247708	0.743101	0.753524	0.214411	0.997385	0.816037	0.204668	2.12556	0.757122	0.261795
CNAG_06455	ORM1	Protein ORM1	-2.59391	0.00278379	0.321323	-2.82046	0.000828713	0.284724	-2.88763	0.00690448	0.267637	-2.83708	0.00135733	0.317202	-1.07894	0.0435674	0.404407	-2.46084	0.00468916	0.309184	-2.61682	0.00507604	0.315752	0.160644	0.331585	0.353018
CNAG_07941	YTHDC2	YTH domain-containing protein; involved in: mRNA splicing, via spliceosome, regulation of alternative mRNA splicing, via spliceosome	2.87282	0.995882	0.310121	2.34172	0.99231	0.391869	3.47344	0.999744	0.401059	2.7999	0.998708	0.325534	0.127566	0.416924	0.459391	0.266718	0.593527	0.504341	1.86003	0.97982	0.369356	4.2081	0.989323	0.40793
CNAG_06459	fsc1	Vacuolar membrane protein; involved in: macroautophagy	1.41581	0.896573	0.323851	0.827347	0.806013	0.335016	1.36686	0.93279	0.268451	0.948697	0.818043	0.286134	-0.445065	0.209608	0.316748	1.49566	0.927538	0.26897	0.926429	0.793913	0.361775	-0.710161	0.136846	0.326572
CNAG_06460	CNAG_06460	Uncharacterized protein	0.745845	0.725797	0.302288	-0.76859	0.246059	0.187288	-0.416928	0.328562	0.17692	-0.52689	0.261117	0.172343	-0.146126	0.332961	0.38211	-0.310018	0.383611	0.159596	0.650668	0.69858	0.315039	-0.873894	0.116738	0.210913
CNAG_07942	CNAG_07942		-1.5963	0.0197406	0.15726	-0.53632	0.334648	0.0910694	-0.270537	0.384214	0.0862774	-0.936119	0.120318	0.195099	-0.68873	0.121466	0.133959	-0.257819	0.407448	0.143511	-0.526292	0.239501	0.186762	0.501843	0.416887	0.13459
CNAG_06463	CNAG_06463	Uncharacterized protein	-1.22555	0.0471298	0.0916621	-0.817945	0.229417	0.0631247	-2.17309	0.0168174	0.0984966	-0.555781	0.24807	0.0572619	-0.654836	0.131859	0.168549	-1.05594	0.118837	0.116432	-1.34745	0.0573806	0.151209	-0.0202384	0.28068	0.0581883
CNAG_06464	LIV7	DUF3752 domain-containing protein	-2.41874	0.00393695	0.115129	-1.99041	0.019675	0.112348	-1.48779	0.0594508	0.101347	-1.10512	0.0866974	0.0955995	-0.356674	0.247057	0.0937696	-0.603836	0.255125	0.102789	-0.249425	0.340321	0.0938711	-0.214437	0.229092	0.091035
CNAG_06465	CDC50	Transcription regulator; involved in: phospholipid translocation	-1.13213	0.0584668	0.30703	-0.0656647	0.528798	0.226298	-5.10265	0.00101646	0.26739	-4.03721	1.73466e-06	0.295312	1.62567	0.908813	0.340097	-4.06234	1.15514e-10	0.412456	-3.97674	0.0011936	0.291106	-3.6153	0.00764852	0.304865
CNAG_06466	KDM8	Jumonji domain containing 5	-0.404082	0.237436	0.0856178	-0.653709	0.287849	0.0700797	-0.428085	0.324356	0.0786928	-0.258725	0.396036	0.0697106	-0.00544614	0.379693	0.0961179	-0.55156	0.276099	0.0876092	-0.623513	0.207818	0.0881864	-1.13454	0.0903321	0.107761
CNAG_06467	RIB2	CMP/dCMP-type deaminase domain-containing protein; involved in: nucleobase-containing compound metabolic process	0.305477	0.550845	0.388657	1.58195	0.94807	0.399933	1.88647	0.976244	0.30632	1.92863	0.972995	0.410937	1.14506	0.790681	0.471801	0.380494	0.628866	0.54284	0.488365	0.636028	0.414706	3.93905	0.982644	0.461335
CNAG_06469	APT1	Phospholipid-translocating atpase apt1	-1.13112	0.0586012	0.0735076	-0.802929	0.234398	0.0638477	-1.40102	0.0689175	0.0784003	-0.31198	0.36837	0.0576713	0.531768	0.549898	0.0599014	-0.967608	0.13969	0.384888	-0.796431	0.158437	0.0691271	0.413072	0.396892	0.0601983
CNAG_06470	ZFYVE19	Zinc finger FYVE domain-containing protein 19	0.931931	0.780244	0.30648	-0.256873	0.45303	0.278919	-0.21929	0.403741	0.283545	-0.220848	0.415535	0.275608	1.54174	0.893773	0.290498	0.401162	0.635568	0.217026	1.08345	0.841643	0.250135	2.34813	0.807634	0.293847
CNAG_06475	CNAG_06475	RNA polymerase II degradation factor 1; involved in: DNA repair	-1.26657	0.0428129	0.453164	-1.58451	0.0569306	0.376496	-2.01338	0.0224383	0.355453	-1.05421	0.0956282	0.386748	2.06152	0.957474	0.508421	-1.17039	0.0953856	0.389668	-1.50523	0.0417535	0.396927	-0.421394	0.183404	0.418348
CNAG_06482	QRSL1	amidase	-0.348097	0.259409	0.344601	0.356139	0.668791	0.876667	0.979932	0.858232	0.772884	-0.00785791	0.518207	0.392621	0.0641643	0.399649	0.313172	0.854634	0.78954	0.982169	-0.18441	0.365492	0.697558	0.678552	0.452303	0.698473
CNAG_06483	FZC25	Zn(2)-C6 fungal-type domain-containing protein	-0.631503	0.15991	0.085993	-0.761645	0.248464	0.0833569	-0.921595	0.159172	0.0840665	-0.4143	0.315656	0.0742515	-0.298364	0.271972	0.118263	-0.0862801	0.479922	0.0679983	-0.382366	0.290444	0.0719987	-0.492262	0.170296	0.0886266
CNAG_06484	CNAG_06484	Phytanoyl-CoA dioxygenase	0.767036	0.732317	0.0961545	1.47605	0.93386	0.171129	1.09778	0.886412	0.241227	0.592714	0.721413	0.12797	0.614172	0.58421	0.21001	0.308184	0.606128	0.133379	0.000456503	0.43948	0.120224	1.8909	0.700631	0.115957
CNAG_06485	ght8	Hexose transporter protein	1.69366	0.93884	0.394174	0.52364	0.719402	0.532232	0.94491	0.848869	0.450836	2.13439	0.985345	0.356674	1.41856	0.86739	0.446648	1.84305	0.965146	0.494408	1.08025	0.840715	0.479242	2.84753	0.897865	0.415082
CNAG_06486	CNAG_06486	Uncharacterized protein	1.42263	0.897847	0.41684	2.1155	0.986687	0.477826	0.787458	0.800927	0.515674	0.142613	0.580969	0.505327	0.811482	0.667784	0.435065	1.12132	0.859944	0.608147	0.503674	0.642067	0.40682	1.31806	0.569424	0.431011
CNAG_06487	CHS6	Chitin synthase 6. Polymerizes chitin, a structural polymer of the cell wall and septum, by transferring the sugar moiety of UDP-GlcNAc to the non-reducing end of the growing chitin polymer.	0.404534	0.59802	0.132015	1.1556	0.880326	0.13572	0.824392	0.813038	0.118139	1.35123	0.906275	0.237081	-0.0876847	0.353592	0.20782	1.29285	0.894616	0.152413	1.76628	0.973088	0.23216	1.76718	0.670679	0.213114
CNAG_07943	SARAF	Store-operated calcium entry-associated regulatory factor; involved in: calcium ion transport, regulation of store-operated calcium entry	-0.0547366	0.379555	0.407867	-1.23784	0.116763	0.451864	2.18742	0.987085	0.309775	1.32492	0.901597	0.300992	-0.0689996	0.359812	0.327975	0.331248	0.613265	0.294698	0.613769	0.684699	0.282206	0.643273	0.445626	0.504142
CNAG_06490	SNF102	Camk/camkl protein kinase	-0.244956	0.30108	0.0690361	-1.92941	0.0236717	0.0859865	-2.07263	0.0201094	0.0754156	-0.487971	0.279361	0.0599748	0.821678	0.671975	0.202868	-1.12535	0.104146	0.0790247	-1.07216	0.097751	0.0804844	-3.03288	0.0130799	0.124766
CNAG_06491	CNAG_06491	Uncharacterized protein; contains: Ankyrin repeat domain	-0.723696	0.135116	0.283393	-1.11097	0.145796	0.294411	-1.30487	0.0811174	0.211087	-0.994601	0.107346	0.271825	0.903045	0.704533	0.378647	-0.995461	0.132846	0.250743	0.551658	0.660843	0.271282	1.28456	0.562624	0.412489
CNAG_06493	CNAG_06493	Uncharacterized protein	-0.522919	0.194096	0.0310963	-0.727942	0.260358	0.0342474	-0.729487	0.217175	0.0340503	-0.45485	0.295427	0.0293927	0.260134	0.453926	0.027536	-0.3056	0.385642	0.0296003	-0.48254	0.254552	0.0328085	-0.592972	0.153678	0.0369537
CNAG_06494	SPATA20	Cold-induced thioredoxin domain-containing protein; involved in: carbohydrate metabolic process	-0.909877	0.0944531	0.103761	-1.1434	0.138001	0.11183	-1.79328	0.0341109	0.131535	-0.956558	0.115609	0.109638	-0.601467	0.149544	0.344372	-1.23493	0.0838588	0.103159	-1.51752	0.0407236	0.108406	-0.97448	0.105857	0.118362
CNAG_06497	EPHX1	Microsomal epoxide hydrolase; involved in: epoxide metabolic process	-0.285394	0.284641	0.282137	-0.313478	0.429258	0.253625	0.723602	0.778777	0.231321	-0.123041	0.46443	0.300638	-0.140338	0.335084	0.292757	-0.134741	0.460711	0.268421	-0.925701	0.127334	0.318986	-0.195413	0.233831	0.261999
CNAG_06498	GRR1	F-box domain-containing protein; involved in: SCF-dependent proteasomal ubiquitin-dependent protein catabolic process	0.878608	0.765201	0.295005	0.951876	0.837114	0.302304	0.706716	0.772676	0.345579	1.41614	0.917106	0.276755	0.138835	0.41997	0.416287	0.901528	0.803588	0.258689	1.02526	0.824477	0.242996	3.21299	0.940121	0.393186
CNAG_06499	DPP101	Phosphatidic acid phosphatase type 2/haloperoxidase domain-containing protein; involved in: phospholipid dephosphorylation, phospholipid metabolic process	-2.27519	0.00530245	0.108401	-2.85109	0.000708465	0.104397	-2.69238	0.0083774	0.108763	-2.10641	0.0093296	0.0985637	-1.17737	0.0331198	0.0958308	-0.987077	0.13488	0.0978734	-1.69169	0.0284872	0.101077	-2.77021	0.0166187	0.107041
CNAG_06501	GAS1	1,3-beta-glucanosyltransferase. Splits internally a 1,3-beta-glucan molecule and transfers the newly generated reducing end (the donor) to the non-reducing end of another 1,3-beta-glucan molecule (the acceptor) forming a 1,3-beta linkage, resulting in the elongation of 1,3-beta-glucan chains in the cell wall.	1.27239	0.867041	0.243856	0.43971	0.694167	0.238948	-0.642068	0.246605	0.250179	-0.397904	0.323977	0.24152	-2.56506	0.000682549	0.348295	-1.76018	0.0276825	0.291925	0.240664	0.536911	0.242532	1.8855	0.699319	0.253086
CNAG_06502	YMC1	Solute carrier family 25 (Mitochondrial carnitine/acylcarnitine transporter), member 20/29; involved in: mitochondrial L-ornithine transmembrane transport	0.697955	0.710646	0.197187	-0.3179	0.427384	0.177519	-0.106755	0.446633	0.17819	-0.0304978	0.508005	0.142418	-1.42271	0.0167114	0.283542	-0.461761	0.314498	0.271976	-0.0625987	0.413927	0.183047	0.938658	0.498497	0.173479
CNAG_06503	FUI1	Uridine permease, variant	-1.63268	0.0182073	0.0795234	-3.39405	7.10059e-06	0.158667	-1.83744	0.031353	0.0824581	-2.21465	0.00695238	0.0828844	-1.88082	0.00455099	0.213684	-1.77908	0.0265921	0.0864849	-2.1478	0.0110253	0.140663	-2.26461	0.027122	0.101375
CNAG_06504	CNAG_06504	Uncharacterized protein	-0.142663	0.3429	0.130797	-0.0947536	0.517806	0.124606	-0.0313366	0.475578	0.121661	0.18758	0.597923	0.135914	0.241313	0.448415	0.192205	0.422928	0.642726	0.122696	0.0975821	0.479023	0.113089	0.762099	0.467557	0.179372
CNAG_06505	POFUT2	GDP-fucose protein O-fucosyltransferase 2; involved in: fucose metabolic process [inferred from human ortholog]	-1.60228	0.0194773	0.16505	-0.886348	0.207629	0.109128	-1.90686	0.0274535	0.136021	-0.81653	0.151938	0.105797	-0.885896	0.0734791	0.182939	-1.4851	0.049727	0.166319	-1.22068	0.0736654	0.169558	-1.61653	0.0546115	0.134768
CNAG_06506	CNAG_06506	HCNGP-like protein-domain-containing protein; involved in: regulation of DNA-templated transcription	-1.48293	0.0256584	0.112972	-2.26242	0.00740105	0.0983492	-2.23213	0.0152243	0.109529	-2.41614	0.00406479	0.11682	-0.717238	0.113232	0.112536	-2.20073	0.0096798	0.123515	-2.28808	0.00871573	0.123981	-2.29122	0.026386	0.135285
CNAG_06507	CNAG_06507	GST N-terminal domain-containing protein	0.160357	0.478381	0.339767	0.852733	0.812631	0.297553	0.316036	0.615114	0.337503	0.0692133	0.551482	0.379617	1.55123	0.895589	0.274753	1.20505	0.877727	0.21399	0.957404	0.803685	0.217167	1.78604	0.675222	0.256659
CNAG_06508	FKS1	1,3-beta-glucan synthase component FKS1. Catalytic subunit of the 1,3-beta-glucan synthase (GS) complex (PubMed:15980360). Synthesizes 1,3-beta-glucan, a major structural component of the yeast cell wall (PubMed:15980360). Involved in cell wall synthesis, maintenance and remodeling (By similarity).	-1.52246	0.0233866	0.487934	-1.62813	0.0514564	0.445814	-1.43032	0.0655799	0.404768	-1.60539	0.0325659	0.427366	-0.643012	0.135638	0.451323	-0.966371	0.14	0.458008	-1.38959	0.0527401	0.443228	-0.844261	0.120137	0.388061
CNAG_06509	CNAG_06509	Uncharacterized protein	-0.612726	0.165423	0.0865298	-1.06214	0.158047	0.0821978	-1.44452	0.0640158	0.0905997	-0.172515	0.440009	0.0765128	0.441911	0.514713	0.359225	-1.43639	0.055161	0.134344	-0.56333	0.227125	0.0779614	-0.409347	0.185758	0.0935612
CNAG_06511	IRC24	Peroxisomal 2,4-dienoyl-CoA reductase SPS19 [(3E)-enoyl-CoA-producing] [inferred from S. cerevisiae ortholog]	-1.53893	0.0225079	0.0895236	-0.56227	0.323997	0.078875	-0.51665	0.291387	0.0803324	-0.310399	0.369193	0.0552275	-0.655711	0.131582	0.146321	-0.776461	0.193906	0.0877775	-0.674341	0.192349	0.0841915	-1.0782	0.0955663	0.105934
CNAG_06512	CNAG_06512	Pirin	-0.549441	0.185232	0.0656961	-0.735026	0.257827	0.0677299	-1.03697	0.129957	0.0739998	-0.311939	0.368392	0.0609591	-0.374507	0.23942	0.125122	-0.725163	0.210809	0.0699035	-0.345836	0.303926	0.0629044	-2.14549	0.0307465	0.117676
CNAG_07944	DUR1,2	Urea carboxylase	0.601238	0.677815	0.245849	-0.476851	0.359547	0.393416	0.607238	0.734938	0.372143	-0.547057	0.251962	0.271872	0.527012	0.547967	0.306283	0.048739	0.527486	0.504684	0.173831	0.50995	0.37866	2.00146	0.727444	0.286598
CNAG_06515	CNAG_06515	Lactam utilization protein lamB; involved in: carbohydrate metabolic process	-1.13481	0.058111	0.10858	-0.808545	0.232526	0.111257	-1.26802	0.0864006	0.116538	-1.50214	0.0401988	0.095366	-2.16569	0.00210709	0.349285	-1.78945	0.0260115	0.185712	-0.880109	0.13776	0.112274	-3.80262	0.00629748	0.21969
CNAG_06516	CNAG_06516	Uncharacterized protein	0.479922	0.630934	0.226978	-0.391209	0.396093	0.162477	-0.204436	0.409398	0.169757	-0.936482	0.120233	0.243769	-0.103079	0.348331	0.29609	-0.621162	0.248419	0.16728	0.401063	0.601286	0.163449	-2.78588	0.0163815	0.225022
CNAG_06517	CNAG_06517		-0.591281	0.171922	0.0252856	-0.494102	0.352266	0.0238816	-0.578416	0.268998	0.0247459	-0.336459	0.355641	0.0211603	-0.284248	0.277942	0.044707	-0.398695	0.342856	0.0234996	-0.437258	0.270557	0.0245761	-0.22855	0.22563	0.021862
CNAG_06518	CNAG_06518	SnoaL-like domain-containing protein	0.898007	0.770717	0.205917	1.38881	0.920717	0.210087	0.903632	0.837232	0.318255	0.709573	0.753565	0.217798	0.697677	0.619842	0.252025	0.00374322	0.512548	0.313666	0.795431	0.750528	0.264001	0.760155	0.467209	0.259503
CNAG_06519	ATG5	Autophagy protein 5; involved in: autophagy of mitochondrion, cellular response to nitrogen starvation	-0.238466	0.303724	0.111019	-1.36244	0.0919437	0.119891	-3.35428	0.00430699	0.174023	-0.593942	0.231539	0.111956	0.156147	0.424659	0.252589	-1.41735	0.0574342	0.128934	-1.15379	0.083803	0.122271	-1.58887	0.0562589	0.133106
CNAG_06520	see1	Methyltransferase domain-containing protein; involved in: methylation	-0.667438	0.14981	0.103513	0.0441215	0.568443	0.0921803	0.0712755	0.515603	0.103271	-0.442718	0.30142	0.100331	-0.329146	0.25885	0.169728	-0.284147	0.395475	0.111691	0.167201	0.507269	0.103283	1.36539	0.579237	0.15352
CNAG_06521	HXT4	Major facilitator superfamily (MFS) profile domain-containing protein	-1.31528	0.0381695	0.104865	-1.15455	0.135379	0.106347	-1.79913	0.0337327	0.1185	-1.07972	0.0910372	0.121723	-1.28578	0.0244483	0.205444	-1.1095	0.107372	0.256827	-0.975967	0.116512	0.139594	-0.436803	0.180448	0.095654
CNAG_07945	CNAG_07945	Uncharacterized protein	-0.377657	0.247719	0.371499	-0.175264	0.486342	0.352245	1.19578	0.906076	0.293094	-0.54102	0.25468	0.322045	-0.162819	0.326745	0.289299	0.973265	0.82368	0.324429	0.203719	0.522022	0.421999	-0.0815301	0.263747	0.277374
CNAG_05332	ght4	MFS transporter, SP family, general alpha glucoside:H symporter	-0.689138	0.143986	0.0955856	-0.389427	0.396857	0.081072	-0.405907	0.332725	0.0825806	-0.26163	0.394533	0.0770952	0.337753	0.4781	0.0783397	-0.578468	0.265166	0.109104	-0.143356	0.381642	0.0751358	-0.106834	0.2569	0.074562
CNAG_05333	TEA1	Zn(2)-C6 fungal-type domain-containing protein; involved in: DNA-templated transcription	-1.14674	0.0565493	0.0619572	-1.15542	0.135177	0.0602929	-0.717373	0.221154	0.0554165	-0.811967	0.15329	0.0634414	-0.315996	0.26447	0.108392	-0.399479	0.342498	0.0693748	0.030646	0.451768	0.0631522	-0.474595	0.173449	0.0820763
CNAG_05334	CNAG_05334	Uncharacterized protein	0.477334	0.629853	0.134164	-1.49678	0.0693173	0.118802	-0.641844	0.246682	0.142474	-0.228561	0.411583	0.129665	-0.985194	0.0563319	0.225539	-1.41096	0.058216	0.165203	-1.50651	0.0416451	0.128263	0.637767	0.444569	0.152858
CNAG_05335	CNAG_05335	Uncharacterized protein	-0.337039	0.263823	0.15965	-1.36688	0.0911249	0.153891	-0.881845	0.170302	0.125545	-0.0292665	0.508565	0.106683	-1.28813	0.0242887	0.217799	-0.615	0.25079	0.111568	-1.08164	0.096039	0.207025	0.55665	0.428442	0.105059
CNAG_05336	HXT13	Glucose transporter	-1.06526	0.0679441	0.282081	-0.935138	0.192967	0.304462	-0.7823	0.200237	0.292897	-1.14209	0.0807659	0.268414	1.07566	0.767649	0.348851	0.0766055	0.536365	0.330568	-0.0609248	0.414602	0.284644	1.169	0.54007	0.62634
CNAG_05337	CNAG_05337	non-reducing end alpha-L-arabinofuranosidase. Alpha-L-arabinofuranosidase involved in the degradation of arabinoxylan, a major component of plant hemicellulose. Acts only on small linear 1,5-alpha-linked L-arabinofuranosyl oligosaccharides.	1.42202	0.897734	0.396534	0.541269	0.724665	0.257489	0.0567126	0.509865	0.246083	0.487194	0.692253	0.253506	1.025	0.749991	0.295892	0.332904	0.613782	0.224645	-0.371656	0.294378	0.26494	2.73537	0.880932	0.294653
CNAG_05338	OTUD4	OTU domain-containing protein	0.418849	0.604492	0.190811	0.891215	0.8224	0.212447	-0.226607	0.400954	0.222212	0.353287	0.653381	0.263639	0.450181	0.517824	0.231424	0.883858	0.798378	0.199869	1.02733	0.825098	0.209088	-0.327111	0.202838	0.251309
CNAG_08020	CNAG_08020	Uncharacterized protein	-0.181426	0.327009	0.35476	-0.472846	0.361243	0.177914	-0.371269	0.345853	0.236348	0.643974	0.735505	0.181744	0.437055	0.512899	0.301473	0.111152	0.547061	0.285709	0.317792	0.567909	0.193487	-2.5862	0.0197227	0.230322
CNAG_05339	CNAG_05339	Uncharacterized protein	0.528424	0.65055	0.215568	0.427372	0.690436	0.205302	0.10553	0.529185	0.209257	0.650086	0.737187	0.220355	0.810024	0.667183	0.295553	0.0724585	0.53506	0.239835	0.376472	0.591443	0.218264	-0.421521	0.18338	0.369655
CNAG_05340	HXT15	Monosaccharide transporter	0.558027	0.661936	0.18088	0.895976	0.823585	0.150296	0.426403	0.661168	0.200233	-0.158151	0.447171	0.149187	0.682854	0.613506	0.186635	1.32573	0.900519	0.15771	1.11	0.849268	0.244294	1.66784	0.646995	0.281161
CNAG_05341	CNAG_05341	Uncharacterized protein	-0.888158	0.098663	0.169787	-0.638089	0.293855	0.131722	-0.397739	0.335815	0.134497	-1.00326	0.105553	0.16563	-0.680136	0.124039	0.257879	-0.980236	0.136556	0.170018	-0.169678	0.371265	0.191018	-0.60018	0.15257	0.158513
CNAG_05342	CNAG_05342	Transmembrane protein	1.15813	0.840052	0.358659	1.89996	0.976929	0.318688	1.58216	0.955596	0.279394	1.28629	0.894429	0.39214	1.52354	0.890202	0.358335	1.11169	0.857783	0.35664	1.23212	0.882546	0.310404	0.106778	0.316497	0.432574
CNAG_05343	CNAG_05343		-0.130599	0.347867	0.290858	-0.273967	0.4459	0.4742	-0.437915	0.320659	0.458559	0.11762	0.571178	0.43917	1.13381	0.787038	0.32454	0.0793949	0.537241	0.265308	0.408207	0.604142	0.52275	2.42118	0.823081	0.259832
CNAG_05344	IZH1	Hemolysin; involved in: intracellular zinc ion homeostasis	0.60006	0.677394	0.324659	2.66027	0.996465	0.329614	1.08411	0.883401	0.374644	-0.134506	0.458835	0.380703	2.66898	0.982743	0.351638	0.908477	0.805608	0.322037	1.02438	0.824211	0.386404	1.72253	0.659977	0.401045
CNAG_05345	HIP1	Amino acid transporter	0.853075	0.75786	0.260999	0.598637	0.74167	0.298843	1.54726	0.9525	0.289451	0.352767	0.653222	0.314118	1.06141	0.762757	0.325238	1.23955	0.884565	0.245657	1.28291	0.895376	0.252751	3.18194	0.937218	0.392724
CNAG_05346	fap2	Sarcosine oxidase	-1.27465	0.0420076	0.13683	-0.730081	0.259592	0.104419	-0.666929	0.23807	0.115901	-0.611124	0.224368	0.100396	-1.37429	0.0191074	0.20621	-0.406944	0.3391	0.107682	-0.0883046	0.403584	0.0959526	0.773755	0.469637	0.108333
CNAG_07869	SLC22A5	Major facilitator superfamily (MFS) profile domain-containing protein	0.290202	0.543287	0.0811875	0.0875074	0.583339	0.0719862	-0.0680558	0.461449	0.0685747	0.236117	0.61527	0.103142	0.67316	0.60936	0.115981	0.32729	0.612033	0.106301	0.312935	0.56596	0.102935	0.543503	0.425722	0.14208
CNAG_07032	AHP1	Peroxiredoxin 5, atypical 2-Cys peroxiredoxin. Thiol-specific peroxidase that catalyzes the reduction of hydrogen peroxide and organic hydroperoxides to water and alcohols, respectively. Plays a role in cell protection against oxidative stress by detoxifying peroxides.	0.138616	0.467701	0.133374	-0.119246	0.508393	0.158395	-0.748839	0.210891	0.139474	0.266983	0.6258	0.13347	0.649832	0.599389	0.22582	-0.485498	0.304088	0.188791	-0.306032	0.318815	0.164267	2.31749	0.800966	0.171292
CNAG_05349	CNAG_05349		-1.18989	0.051203	0.0425156	-1.12457	0.142494	0.0428285	-1.64694	0.044851	0.0469584	-1.45018	0.0445622	0.0449077	-1.27905	0.024913	0.126212	-2.06278	0.0139329	0.112871	-2.03675	0.0136691	0.112053	-2.2939	0.0263133	0.0685314
CNAG_05350	CNAG_05350	Uncharacterized protein	-0.322209	0.269771	0.31742	0.257522	0.638387	0.318992	-0.497847	0.298312	0.268741	0.847031	0.791166	0.280896	0.604427	0.580087	0.366296	-0.100804	0.474285	0.317922	0.0551705	0.461758	0.272942	-3.7157	0.00690461	0.524596
CNAG_05352	YBR220C	Acetyl-CoA transporter; involved in: acetyl-CoA transmembrane transport	-2.08924	0.00769694	0.302665	-1.90239	0.0255901	0.185668	-1.78485	0.0346623	0.184175	-1.52242	0.0385975	0.191961	-1.13936	0.0368317	0.263426	-1.96489	0.017657	0.203712	-1.61718	0.0332255	0.202647	0.612376	0.439635	0.160013
CNAG_05353	NUP133	Nuclear pore complex protein Nup133; involved in: poly(A)+ mRNA export from nucleus, protein import into nucleus	0.480881	0.631334	0.359334	-0.0603907	0.530769	0.335365	0.472725	0.680424	0.308728	-1.77033	0.022566	0.384205	1.09341	0.77367	0.36616	0.138396	0.555313	0.334604	-0.76114	0.167772	0.48876	0.755716	0.466414	0.427956
CNAG_05354	SNU23	U4/U6.U5 tri-snRNP component SNU23; involved in: mRNA splicing, via spliceosome	-0.863906	0.103516	0.431724	-1.0081	0.172349	0.515261	-1.70248	0.040481	0.567187	-0.953477	0.116307	0.456689	2.2127	0.966614	0.531783	1.80871	0.962369	0.497237	1.04721	0.831022	0.459597	-0.39921	0.187768	0.571426
CNAG_05355	RSP5	E3 ubiquitin-protein ligase; involved in: establishment of protein localization to vacuole, intracellular protein transport	-1.56529	0.0211814	0.406115	-1.92125	0.0242415	0.315063	-1.88242	0.0287669	0.297642	-1.86642	0.0177969	0.312073	-0.0180085	0.375908	0.33532	-0.736377	0.207022	0.447058	-1.5487	0.0382193	0.330408	-0.39901	0.187808	0.276638
CNAG_05356	CNAG_05356	Uncharacterized protein	-0.629588	0.160465	0.151601	-0.817713	0.229493	0.111816	-1.08056	0.120214	0.150384	-1.08819	0.089565	0.141371	-1.01974	0.0512742	0.231384	-1.50061	0.0481079	0.163916	-0.561536	0.227716	0.259004	-2.35255	0.0247844	0.151513
CNAG_05357	MCP1	Mitochondrial adapter protein MCP1 transmembrane domain-containing protein; involved in: lipid homeostasis	-0.528167	0.192316	0.0894357	-0.999644	0.17466	0.0956987	-1.88099	0.0288458	0.106746	-0.72531	0.181117	0.0909387	-0.354745	0.247884	0.222623	-1.49824	0.0483515	0.0958115	-0.459724	0.262566	0.0913494	0.686262	0.453742	0.093742
CNAG_07870	CNAG_07870	Copper transporter	-1.444	0.0281307	0.104125	-1.63701	0.0503951	0.107681	-0.539343	0.283093	0.0868317	-0.824247	0.149677	0.0893533	0.00705507	0.383396	0.189502	-0.492495	0.301052	0.0943599	-0.950078	0.121998	0.093825	-1.34788	0.0726011	0.113908
CNAG_05358	CNAG_05358	Uncharacterized protein	-0.11672	0.353599	0.123188	-0.236707	0.461379	0.0874151	-0.00212298	0.486883	0.12703	-0.522613	0.263085	0.132623	-0.677246	0.124914	0.137177	-0.140054	0.458536	0.108475	-0.116555	0.392286	0.119953	-0.925705	0.111013	0.173698
CNAG_08021	CNAG_08021	Uncharacterized protein	2.41886	0.988604	0.430124	1.58218	0.948098	0.59754	1.7306	0.966961	0.821664	1.97161	0.97602	0.406815	-1.51138	0.0130906	0.502849	0.656623	0.723738	0.429279	0.344735	0.578721	0.642468	3.07171	0.925956	0.466666
CNAG_05363	syf2	Pre-mRNA-splicing factor SYF2. Involved in pre-mRNA splicing.	-1.42005	0.0297751	0.590969	-0.941306	0.191164	0.474192	-1.00494	0.137579	0.612106	-0.592524	0.232138	0.478236	-0.511344	0.182845	0.511266	-0.114723	0.468785	0.532983	-1.35037	0.0570465	0.516951	-0.706383	0.137352	0.44453
CNAG_05364	MND1	Meiotic nuclear division protein 1. Required for proper homologous chromosome pairing and efficient cross-over and intragenic recombination during meiosis.	0.296226	0.546274	0.0964183	0.493411	0.710344	0.0936932	0.756077	0.790228	0.114544	0.505737	0.69742	0.140584	0.532188	0.550069	0.134683	0.288563	0.600132	0.117047	0.259228	0.54438	0.148813	-0.309099	0.206816	0.106682
CNAG_05366	YGR054W	Eukaryotic translation initiation factor 2A; involved in: regulation of translation	1.62988	0.930836	0.259328	1.05533	0.860202	0.271053	2.26259	0.988819	0.269015	0.225733	0.611641	0.306304	1.04936	0.758571	0.31491	0.694792	0.737023	0.3951	0.837912	0.76497	0.338888	1.91216	0.705796	0.316667
CNAG_05367	CNAG_05367	Small EDRK-rich factor-like N-terminal domain-containing protein	0.688271	0.707503	0.256683	0.015577	0.558411	0.258465	-0.482336	0.304059	0.305104	1.03302	0.839219	0.477144	3.53874	0.996293	0.209861	1.5362	0.933118	0.232144	1.55897	0.950164	0.376212	1.96841	0.719447	0.212717
CNAG_07872	CNAG_07872	Uncharacterized protein	-0.722579	0.135396	0.0449343	-0.505627	0.347425	0.044235	-0.917435	0.160313	0.0462902	-0.739689	0.176209	0.0461785	-0.449469	0.207784	0.086433	-0.538921	0.281332	0.0454286	-0.94343	0.123437	0.0879011	-1.8719	0.0413784	0.0793612
CNAG_07873	SUR1	MIPC synthase; involved in: mannosyl-inositol phosphorylceramide biosynthetic process	-2.25295	0.00555408	0.329329	-3.89188	1.1419e-09	0.255128	-3.83152	0.00275213	0.230668	-3.24008	0.000837126	0.275149	-1.24276	0.0275766	0.329215	-3.53623	4.22806e-06	0.301373	-3.74535	0.00141997	0.278377	-2.07916	0.0330156	0.237038
CNAG_05369	FLO5	beta-glucosidase; involved in: cellulose catabolic process	-0.75711	0.126982	0.329461	0.630604	0.751043	0.349083	0.599975	0.732078	0.323702	0.0327344	0.536018	0.381647	-0.468856	0.199823	0.318529	-0.376309	0.353097	0.427867	0.840962	0.765993	0.300247	0.491784	0.414703	0.504121
CNAG_05370	IZH2	Integral membrane protein; involved in: intracellular zinc ion homeostasis	0.0479833	0.42477	0.251881	-1.13855	0.139149	0.169595	-0.36737	0.347334	0.14972	-1.09225	0.0888683	0.149679	0.189575	0.433805	0.23477	-1.36495	0.0641415	0.227419	-0.0280309	0.427909	0.149681	-1.9198	0.0392668	0.247978
CNAG_05372	BLP5	B2-aldehyde-forming enzyme	-0.921747	0.0922057	0.303374	-1.00374	0.173537	0.163637	-1.30645	0.0808993	0.185386	-2.2247	0.00676694	0.210442	-1.01459	0.0520001	0.230224	-1.85742	0.0224727	0.232062	-1.74453	0.0255061	0.227329	-1.7873	0.045385	0.191102
CNAG_05374	CTF18	AAA+ ATPase domain-containing protein; involved in: DNA replication	-0.596488	0.170324	0.0464338	-0.281928	0.442563	0.0283618	-0.495382	0.299224	0.0331962	-0.235744	0.407893	0.0273883	-0.373818	0.239715	0.0835955	-0.286335	0.394475	0.0301322	-0.410664	0.280131	0.0518393	-0.330282	0.202146	0.0322084
CNAG_05375	CNAG_05375	BHLH domain-containing protein; involved in: DNA-templated transcription, positive regulation of transcription by RNA polymerase II	-0.425675	0.229179	0.392955	1.7209	0.963248	0.43305	3.77877	0.999981	0.428721	0.191982	0.599537	0.375777	-0.343316	0.252782	0.33312	-0.569915	0.268611	0.337305	-0.802357	0.156905	0.342552	0.993003	0.508023	0.553711
CNAG_05376	CNAG_05376	3-dehydroshikimate dehydratase	0.216901	0.50658	0.162303	-0.297265	0.436111	0.137695	-1.52625	0.0556236	0.18026	0.150204	0.583891	0.344014	-1.25009	0.0270164	0.270171	-0.386785	0.348296	0.167086	0.0790458	0.471481	0.169944	1.19324	0.544689	0.182306
CNAG_05377	ITR3	Myo-inositol transporter 3. Transporter for myo-inositol.	-1.26206	0.0432688	0.154849	-0.636847	0.294335	0.172257	-1.2599	0.0876182	0.137849	-1.04073	0.0981537	0.114449	-0.597178	0.151034	0.24906	-0.650096	0.2375	0.144436	-1.28304	0.0651985	0.149855	-1.14103	0.0897436	0.220585
CNAG_05378	CBR4	3-hydroxyacyl-CoA dehydrogenase; involved in: fatty acid beta-oxidation	0.0743678	0.436971	0.389713	-0.314038	0.429021	0.326439	-0.318563	0.365909	0.344126	-0.421013	0.312271	0.305773	-0.521666	0.178833	0.529578	-0.335107	0.372058	0.368103	0.0342653	0.453242	0.416073	0.466369	0.409093	0.308235
CNAG_05379	DUF1	Regucalcin; involved in: L-ascorbic acid biosynthetic process	-0.60235	0.168541	0.0699661	-1.18457	0.128478	0.0784562	-0.791403	0.197387	0.08153	-0.330933	0.358512	0.255441	-1.80215	0.00575407	0.215552	-0.576834	0.265822	0.0908632	-1.07831	0.096638	0.0849728	0.429468	0.400709	0.0817522
CNAG_05380	FZC44	Zn(2)-C6 fungal-type domain-containing protein; involved in: DNA-templated transcription	-1.61129	0.0190888	0.067096	-1.26515	0.111013	0.0684188	-0.937799	0.154784	0.0679145	-1.4092	0.0482958	0.0879698	-1.70468	0.00763865	0.261987	-1.27636	0.0770811	0.151956	-1.84182	0.0207301	0.0810587	0.203089	0.343287	0.211571
CNAG_05381	ITR3C	Myo-inositol transporter 3C. Major transporter for myo-inositol (PubMed:20689743, PubMed:21398509). Plays a role in the traversal of the host blood-brain barrier (PubMed:23592982).	1.02174	0.80479	0.262853	0.848917	0.811644	0.335595	1.67375	0.962918	0.301596	-0.190849	0.430789	0.274748	0.811335	0.667723	0.389563	0.960099	0.82012	0.385675	0.714348	0.721943	0.270109	3.02331	0.920506	0.322492
CNAG_07874	HXT14	Sugar transporter	-0.196592	0.32081	0.316775	0.340314	0.663954	0.253025	0.769795	0.79495	0.253072	0.480904	0.690492	0.22733	0.701712	0.621566	0.368316	0.981837	0.825967	0.352691	0.32611	0.571248	0.206344	1.55065	0.619814	0.288962
CNAG_05383	CNAG_05383	Xylose isomerase-like TIM barrel domain-containing protein	0.11287	0.455225	0.0143109	0.186651	0.615978	0.0169532	0.197202	0.566121	0.018205	0.104963	0.56612	0.0148285	0.00462572	0.382681	0.0868533	0.203819	0.574785	0.0246263	0.282787	0.553851	0.0337999	-0.0152164	0.282084	0.0138438
CNAG_05386	PRO1	Glutamate 5-kinase, variant; involved in: L-proline biosynthetic process	-4.5063	2.84943e-08	0.359705	-3.4834	2.13249e-06	0.224032	-3.15896	0.00533373	0.257014	-2.90351	0.00120455	0.375294	-0.667032	0.128044	0.353888	-4.8736	7.0932e-23	0.289009	-3.80122	0.00137987	0.30467	-2.66928	0.0182433	0.288399
CNAG_05387	HXT5	Galactose transporter	-0.165387	0.333574	0.197814	0.47749	0.705558	0.156604	0.100257	0.527087	0.229437	0.81455	0.782362	0.190739	1.08966	0.772405	0.224472	0.686565	0.734175	0.178635	0.534	0.653964	0.217929	1.86993	0.695536	0.20487
CNAG_05388	NEIL2	Formamidopyrimidine-DNA glycosylase; involved in: base-excision repair	-0.273508	0.289465	0.111025	-0.360709	0.409148	0.126457	-0.845218	0.180991	0.136505	-0.205409	0.423409	0.117312	-0.519717	0.179587	0.184035	-0.907261	0.155401	0.157641	-0.541139	0.234497	0.125974	0.012128	0.289762	0.111842
CNAG_05389	DPL1	sphinganine-1-phosphate aldolase; involved in: carboxylic acid metabolic process, sphingolipid catabolic process	-0.550531	0.184875	0.0506644	-1.53535	0.0636393	0.0634812	-0.976877	0.144573	0.0561913	-1.43087	0.0462879	0.0603825	-0.749171	0.104553	0.1114	-0.75887	0.199582	0.0552708	-1.11189	0.0907399	0.0966	-2.07023	0.0333353	0.0904792
CNAG_05390	CNAG_05390	Uncharacterized protein	0.342497	0.568903	0.132065	0.422584	0.688987	0.0903953	0.492603	0.688639	0.12413	0.369364	0.658255	0.111813	0.305057	0.467611	0.143827	0.414038	0.63979	0.138894	-0.0462894	0.420515	0.236962	0.176314	0.335929	0.0896916
CNAG_05392	ZAP104	Specific RNA polymerase II transcription factor; involved in: smoothened signaling pathway	-1.50635	0.024284	0.23366	-1.35205	0.093875	0.210221	-1.28993	0.083214	0.230637	-2.07379	0.0102022	0.243688	-1.42671	0.0165281	0.423868	-1.02968	0.124778	0.174179	-0.454498	0.264416	0.253268	-3.66738	0.00725747	0.192835
CNAG_05393	MGS1	ATPase; involved in: DNA strand elongation involved in DNA replication, DNA synthesis involved in DNA repair	-0.437315	0.224789	0.176281	0.758158	0.787348	0.154336	0.356525	0.631993	0.158291	0.78484	0.77425	0.144884	0.0477085	0.39506	0.185151	1.09739	0.854526	0.173695	0.0780802	0.471087	0.156956	-0.203099	0.231906	0.152429
CNAG_05394	MSC2	Cation:cation antiporter; involved in: intracellular zinc ion homeostasis, zinc ion import into Golgi lumen	-0.543462	0.187202	0.0484236	-0.582341	0.315867	0.0490314	-0.431467	0.323083	0.0471096	-0.576137	0.239149	0.0487686	-0.707617	0.115959	0.103408	-0.370635	0.355702	0.0470912	-0.261295	0.33578	0.046439	0.16561	0.332965	0.0452271
CNAG_05395	VAM6	CNH domain-containing protein; involved in: autophagy, endosomal vesicle fusion	-0.741524	0.130725	0.05344	-1.38937	0.0870564	0.0797011	-1.39744	0.0693361	0.0571538	-0.942003	0.118943	0.072899	-0.798022	0.0923544	0.106761	-0.320933	0.378588	0.0351564	-0.475539	0.257	0.0611843	-1.22754	0.0822055	0.0593531
CNAG_07875	CNAG_07875	Uncharacterized protein	-1.86631	0.0114799	0.720711	-2.23076	0.00836902	0.698233	-2.06711	0.0203134	0.420089	-0.605943	0.226512	0.484274	-0.00654075	0.379365	0.606841	-1.35792	0.0650942	0.443199	-1.13445	0.0869469	0.571516	-1.25911	0.0795873	0.559241
CNAG_05396	MACROD1	LRP16 family protein	-1.09923	0.0629842	0.238864	-1.66963	0.046646	0.164799	-2.04518	0.0211502	0.289588	-0.374188	0.336125	0.212061	-1.42629	0.0165472	0.399889	-1.16292	0.0967965	0.240862	-0.401902	0.283311	0.164697	1.78607	0.675228	0.256495
CNAG_05397	CNAG_05397	NADPH-dependent 1-acyldihydroxyacetone phosphate reductase [inferred from S. cerevisiae ortholog]	-0.888077	0.098679	0.0623878	-1.42385	0.081055	0.0705218	-0.506069	0.295278	0.0565266	-0.848829	0.142685	0.0617054	-0.413273	0.222927	0.1243	-0.786933	0.190584	0.0642742	-1.30381	0.0625783	0.1157	-0.0594678	0.269792	0.0575595
CNAG_05399	CNAG_05399	Uncharacterized protein	-0.231133	0.306713	0.0416289	-0.1452	0.498265	0.038711	-0.207702	0.408154	0.040962	-0.154609	0.448929	0.038772	-0.460851	0.203096	0.124667	-0.433305	0.327183	0.0537503	-0.272352	0.331565	0.044062	0.272119	0.361796	0.0433202
CNAG_05400	YPF1	Minor histocompatibility antigen H13; involved in: membrane protein proteolysis, signal peptide processing	0.904178	0.77246	0.0512553	1.44089	0.928704	0.0644081	1.1112	0.889303	0.0514821	0.78638	0.774672	0.0488485	1.23051	0.817153	0.104656	1.01818	0.835398	0.0507379	1.01444	0.821217	0.0504492	0.311984	0.37212	0.051949
CNAG_05401	SYO1	SYO1-like TPR repeats domain-containing protein; involved in: protein import into nucleus, ribosomal large subunit biogenesis	-1.31389	0.0382951	0.104769	-2.66878	0.00162442	0.119017	-2.35845	0.0125304	0.109961	-1.62362	0.0313403	0.0980324	-0.920612	0.0670159	0.172418	-1.193	0.0912119	0.123476	-1.61187	0.0335895	0.175149	-1.22571	0.0823588	0.124823
CNAG_05402	CMS1	Protein CMS1	-0.352034	0.257842	0.510107	0.839721	0.809255	0.253393	1.49119	0.947104	0.299184	1.8319	0.965408	0.28737	-0.0144189	0.376996	0.507112	0.398575	0.634724	0.316133	1.72116	0.969182	0.306923	2.33981	0.805835	0.279525
CNAG_05404	CLR4	Histone H3 lysine-9 N-methyltransferase Clr4; Su(var)3-9/Suv39h family SET-domain enzyme that generates H3K9me2 at transposon-rich repeats, directing both HP1/Swi6 localization and DNA methylation by Dmt5	0.48557	0.633282	0.162372	0.307859	0.65399	0.133581	0.367346	0.636511	0.137987	0.590449	0.720791	0.139032	0.953369	0.723795	0.163112	0.452709	0.652678	0.14187	0.789332	0.748424	0.138873	0.560925	0.42932	0.156642
CNAG_05405	SRB7	Mediator of RNA polymerase II transcription subunit 21; involved in: DNA-templated transcription, regulation of transcription by RNA polymerase II	-2.01435	0.00883285	0.361199	-1.88787	0.0266604	0.358223	-0.754604	0.209036	0.327511	-2.42108	0.00401166	0.358094	0.267376	0.45608	0.662598	-0.849942	0.171494	0.372707	-1.10021	0.0927577	0.382505	-0.4334	0.181096	0.295861
CNAG_05406	BUB2	Cell cycle arrest protein BUB2, variant; involved in: negative regulation of cell cycle process	-1.68979	0.0161121	0.394225	-1.58346	0.0570678	0.342257	-1.74676	0.037256	0.332	-1.59851	0.0330366	0.334517	-0.305792	0.268817	0.389482	-0.110592	0.470427	0.38309	0.411264	0.605364	0.896506	-0.756704	0.130777	0.327005
CNAG_05407	CNAG_05407	F-box domain-containing protein	1.97089	0.964641	0.0969078	0.861788	0.814958	0.0776809	0.842878	0.818901	0.0824144	1.14006	0.864211	0.07924	-0.00376995	0.380193	0.287535	0.952083	0.817925	0.077578	0.938553	0.797759	0.082373	0.782065	0.471113	0.09548
CNAG_05410	VID24	Vacuolar import and degradation protein; involved in: negative regulation of gluconeogenesis, proteasome-mediated ubiquitin-dependent protein catabolic process	-0.767597	0.124513	0.275019	-0.10562	0.513648	0.150908	-0.0680414	0.461455	0.168448	-0.312696	0.367998	0.175052	-0.651234	0.133002	0.252696	-0.0492096	0.493833	0.169809	0.433575	0.61427	0.204748	0.289278	0.366275	0.30642
CNAG_05411	LPI9	Endoglucanase; involved in: cellulose catabolic process	-1.17293	0.053249	0.276427	-0.590428	0.312621	0.256752	-2.12389	0.0183325	0.25815	-3.71323	9.05227e-05	0.305608	0.82657	0.673977	0.325292	-2.37561	0.00593932	0.333345	-3.26022	0.00171593	0.321514	-1.38643	0.0697344	0.522523
CNAG_05412	CNAG_05412	Uncharacterized protein	-0.0949109	0.362656	0.115629	0.191923	0.617668	0.111807	-0.18117	0.418259	0.115867	-0.292136	0.378696	0.122568	-0.623146	0.142167	0.202068	-0.886363	0.161133	0.188027	0.0341703	0.453203	0.117205	-1.19819	0.0847024	0.164806
CNAG_05413	GPI1	Phosphatidylinositol glycan, class Q, variant; involved in: GPI anchor biosynthetic process	-0.176306	0.329103	0.211379	-0.200509	0.476178	0.187409	-0.0992037	0.449519	0.218212	-0.122617	0.464636	0.190192	-0.00222745	0.380652	0.232257	0.150856	0.559048	0.192867	-0.110473	0.394712	0.203113	-0.301605	0.208497	0.349204
CNAG_05414	ACYP1	Small nuclear ribonucleoprotein Prp3 C-terminal domain-containing protein	-0.4343	0.225921	0.0496679	-0.81497	0.230398	0.0555106	-0.582993	0.267363	0.0515937	-1.16295	0.0776066	0.0603961	-0.344071	0.252458	0.107801	-0.354833	0.36297	0.0500833	-0.564297	0.226806	0.0530906	-0.353439	0.197176	0.0518596
CNAG_05415	CNAG_05415	Uncharacterized protein	-0.715471	0.137184	0.271242	-2.13584	0.011984	0.381476	-2.23316	0.0151986	0.345062	0.135718	0.578294	0.32912	1.06679	0.764611	0.360455	-1.18557	0.0925665	0.536711	0.0755159	0.470044	0.295103	2.38621	0.815768	0.320521
CNAG_08023	CNAG_08023		-0.204862	0.317432	0.0943844	-0.915929	0.198654	0.0750947	-1.028	0.132052	0.0618397	-0.422074	0.311736	0.0499448	-0.798436	0.0922565	0.171553	-0.0514163	0.493024	0.0743343	-1.03283	0.105114	0.0664035	-1.26807	0.0788579	0.0928539
CNAG_05419	CNAG_05419	Uncharacterized protein	-0.934516	0.0898296	0.0299512	-1.495	0.0695883	0.0473648	-0.808035	0.192236	0.0291236	-0.71838	0.183525	0.0276805	-0.42923	0.216212	0.0270996	-0.444608	0.32212	0.0273678	-0.577429	0.222509	0.027861	-1.60353	0.0553801	0.049194
CNAG_05420	USV101	C2H2 finger domain transcription factor USV101. Transcription factor that promotes pheromone gene expression, which results in a subsequent increase in cell fusion (PubMed:25849373). Also promotes production of melanin and capsule and thereby is required for full virulence (PubMed:31575776).	-2.0742	0.0079171	0.30895	-0.689613	0.274332	0.375932	-2.72087	0.00813239	0.312744	0.40525	0.668893	0.274148	0.296353	0.464896	0.387355	-1.48789	0.0494315	0.284098	-1.77813	0.0237566	0.357571	-1.75096	0.0472177	0.285994
CNAG_05421	CNAG_05421	Protein THP3 [inferred from S. cerevisiae ortholog]	-0.336402	0.264078	0.0389411	-0.500916	0.349401	0.0445978	-0.593171	0.263741	0.0478563	-0.17147	0.440532	0.0353075	-0.394297	0.230975	0.10327	-0.00233264	0.510466	0.0349865	0.0485293	0.459052	0.0352629	-0.0255257	0.279204	0.0357046
CNAG_05422	LIV11	BRCT domain-containing protein	0.509043	0.642858	0.292652	-0.093453	0.518302	0.497535	-0.0490431	0.468755	0.229911	-0.0076579	0.518296	0.267516	0.334154	0.476922	0.29193	0.910597	0.806222	0.39233	0.686962	0.711991	0.256856	0.178909	0.336646	0.386586
CNAG_05423	SET1	SET domain-containing protein; involved in: methylation	-0.0119429	0.397984	0.0371291	-0.230138	0.464084	0.0396015	-0.302459	0.372046	0.0410926	-0.106218	0.472565	0.0366001	-0.476636	0.196663	0.10955	-0.478702	0.307051	0.0493416	-0.298985	0.321471	0.043098	0.311021	0.371874	0.0417282
CNAG_05424	CNAG_05424	Uncharacterized protein	-0.626129	0.161471	0.112853	-1.37657	0.0893585	0.0953029	-3.59857	0.00334949	0.145981	-2.48342	0.00339459	0.124284	-2.233	0.00181879	0.322472	-1.51287	0.0468641	0.313567	-2.92676	0.00297784	0.192863	0.191894	0.340221	0.121557
CNAG_08024	CNAG_08024	Secreted protein	0.429433	0.609212	0.116642	0.387995	0.678495	0.0865008	0.328083	0.620131	0.0796415	0.685203	0.746853	0.101691	0.59206	0.574873	0.149039	-0.553059	0.275483	0.198793	0.400006	0.600863	0.105083	1.3408	0.57411	0.16979
CNAG_05427	GPG1	Guanine nucleotide-binding protein subunit gamma	0.738285	0.723445	0.186959	0.177062	0.612895	0.198483	0.854488	0.822516	0.172122	0.556354	0.711412	0.178975	0.228839	0.444826	0.205928	0.46805	0.657871	0.171273	0.69633	0.715412	0.177548	-0.317056	0.205048	0.180962
CNAG_05428	TAF5	Transcription initiation factor TFIID subunit 5; involved in: transcription initiation at RNA polymerase II promoter	-0.610841	0.165986	0.462391	-1.28689	0.106562	0.509553	-1.18291	0.100201	0.465723	0.176921	0.593981	0.429436	-0.0869242	0.353849	0.467836	-0.722982	0.211551	0.393561	-0.816829	0.153209	0.419458	-0.174731	0.239076	0.37195
CNAG_05429	RTT109	histone acetyltransferase; involved in: DNA damage response, DNA-templated transcription	0.418138	0.604173	0.181114	0.53169	0.721807	0.165943	0.504311	0.693459	0.160144	0.207438	0.605139	0.156278	0.129607	0.417476	0.177193	0.203562	0.574708	0.18445	0.141635	0.496914	0.169158	0.561501	0.429438	0.19916
CNAG_05430	IDS2	Glycosyltransferase family 8 protein	0.871875	0.763274	0.244383	1.58413	0.948339	0.31117	0.722838	0.778503	0.28981	1.4245	0.918427	0.229015	0.629643	0.590781	0.314332	0.20126	0.574026	0.286405	1.17479	0.867314	0.282865	3.1603	0.935128	0.265539
CNAG_05431	RIM101	PH-response transcription factor pacC/RIM101; involved in: positive regulation of transcription by RNA polymerase II	3.12487	0.997985	0.338309	0.478127	0.70575	0.303824	-2.45078	0.011056	0.255666	1.96334	0.975455	0.268178	2.57024	0.980081	0.246915	1.84556	0.965342	0.299931	1.71414	0.968527	0.23025	-0.88342	0.115666	0.363259
CNAG_05432	CNAG_05432	Uncharacterized protein	-0.812192	0.114431	0.163208	-0.537992	0.333958	0.346164	-1.20893	0.0957269	0.164728	-1.00074	0.106072	0.195377	0.443312	0.515238	0.228605	-0.661435	0.233317	0.278105	-0.119114	0.391266	0.164248	2.73332	0.880603	0.357554
CNAG_05436	POGK	DDE-1 domain-containing protein	-0.557562	0.182584	0.241492	0.440018	0.69426	0.244534	0.418442	0.657848	0.2122	0.236513	0.615407	0.195761	0.369096	0.488603	0.266729	0.127474	0.552021	0.213854	0.397065	0.599687	0.204626	1.57795	0.626057	0.240566
CNAG_05437	EGD1	Nascent polypeptide-associated complex subunit beta; involved in: DNA-templated transcription, protein transport	-1.50333	0.0244566	0.339897	-1.07668	0.154334	0.316306	-1.91332	0.0271168	0.332684	-1.91262	0.0157842	0.358882	-1.17748	0.03311	0.375043	-1.12236	0.104748	0.381207	-0.87427	0.139138	0.36155	0.00685127	0.288277	0.388345
CNAG_05438	CNAG_05438	Uncharacterized protein	-1.25017	0.0444922	0.509564	2.35577	0.992565	0.414982	1.74935	0.968218	0.362231	0.246151	0.618735	0.632414	0.0829276	0.404812	0.422965	0.839827	0.78496	0.507709	-1.01488	0.108616	0.389462	-0.0663723	0.267894	0.483956
CNAG_05439	CMK1	CAMK/CAMK1/CAMK1-CMK protein kinase	-1.06121	0.0685544	0.09622	-1.38017	0.0887076	0.0612331	-4.58828	0.00150209	0.178348	-2.6245	0.00231022	0.0937573	-0.866891	0.0772463	0.200083	-1.94336	0.0185563	0.0831189	-1.83678	0.0209561	0.113715	-3.76053	0.00658674	0.171968
CNAG_05440	PDX3	pyridoxal 5'-phosphate synthase; involved in: pyridoxine biosynthetic process	-1.15846	0.0550506	0.732346	2.07728	0.985353	0.492348	1.24571	0.91483	0.589081	-1.65057	0.0295867	0.505818	-1.09854	0.0412637	0.771586	-0.593988	0.258992	0.562215	-0.085266	0.404804	0.5141	0.237226	0.352532	0.41182
CNAG_05441	LPL1	Lipid particle protein	0.141049	0.468891	0.324814	-0.735564	0.257636	0.332134	0.0680647	0.514336	0.268386	1.4144	0.916829	0.273355	1.59003	0.902705	0.362479	1.64086	0.945994	0.381161	-0.245978	0.341643	0.415228	-0.412251	0.185188	0.494288
CNAG_05442	SPT15	TATA-box-binding protein; involved in: transcription initiation at RNA polymerase II promoter	-1.30841	0.0387938	0.537665	-2.89666	0.000552605	0.523545	-2.82256	0.00734563	0.484758	-2.55579	0.00278906	0.614127	-1.52614	0.0125695	0.552665	-2.53635	0.00381585	0.532098	-1.44839	0.0468487	0.571114	-1.57526	0.0570852	0.463452
CNAG_05443	SLC44A3	Protein PNS1. Probably involved in transport through the plasma membrane.	0.547951	0.658108	0.180022	0.344052	0.665098	0.178488	0.342501	0.626141	0.181317	0.577926	0.717348	0.164729	0.246119	0.449811	0.303351	0.109677	0.54661	0.178979	-0.505115	0.246731	0.246704	1.49303	0.606845	0.210758
CNAG_05444	OYE3	NADPH dehydrogenase	1.6325	0.931183	0.300514	1.73048	0.964142	0.381532	2.40095	0.9916	0.3092	1.21032	0.879324	0.31165	1.83745	0.937636	0.479225	0.7519	0.75648	0.318839	1.51818	0.943895	0.337283	0.140703	0.326024	0.345095
CNAG_05446	KEX2	Kexin; involved in: protein processing	-1.67277	0.0166991	0.201209	-2.87076	0.000637887	0.232056	-2.19423	0.0162199	0.399244	-3.73837	7.21143e-05	0.246527	1.60294	0.904964	0.458574	-1.69977	0.0314663	0.239512	-0.690596	0.18757	0.242984	-1.13844	0.0899784	0.207981
CNAG_05447	ELA1	Elongin-A; involved in: transcription elongation by RNA polymerase II	-1.08892	0.0644569	0.131997	-0.626426	0.298386	0.130061	-0.476258	0.306318	0.128842	-1.4305	0.0463217	0.137391	-0.195132	0.314328	0.179014	-0.319263	0.379357	0.135237	-0.841491	0.147051	0.175674	-2.25663	0.0273477	0.161566
CNAG_05448	CNAG_05448	Uncharacterized protein	-0.719607	0.136141	0.0553027	-0.137181	0.501411	0.0541292	-0.145615	0.431804	0.0544834	-0.364303	0.34122	0.0581594	-0.408025	0.225146	0.117074	-0.518535	0.289897	0.0439251	-0.215643	0.353337	0.0570307	-0.236873	0.223611	0.0446587
CNAG_05449	MTN1	Copper metallothionein 1	-0.108273	0.357099	0.155333	-0.812537	0.231203	0.153022	-0.757345	0.208156	0.160896	0.139359	0.579709	0.151525	-0.267571	0.28494	0.22906	-0.745802	0.20388	0.156164	-0.842036	0.146917	0.206689	-2.7838	0.0164127	0.211488
CNAG_05450	UFO1	F-box domain-containing protein	-0.185692	0.325264	0.0694087	-1.16615	0.132688	0.108029	0.125011	0.536963	0.0643486	-0.60041	0.22882	0.0727522	0.490151	0.533242	0.467637	-0.384146	0.349504	0.0770262	1.57871	0.952965	0.357345	-0.905446	0.11322	0.097531
CNAG_05451	CNAG_05451	Uncharacterized protein	0.53481	0.653042	0.121415	-1.7175	0.0415464	0.137283	-0.188881	0.415322	0.249761	-1.4643	0.0433373	0.142414	-0.306568	0.268487	0.251195	0.950958	0.817615	0.338784	-0.892687	0.134825	0.128268	1.99595	0.726114	0.38725
CNAG_05452	CNAG_05452	Uncharacterized protein	0.982087	0.794071	0.393969	-0.760604	0.248826	0.42301	-1.07721	0.120936	0.761366	-0.315329	0.366628	0.423126	1.41382	0.866269	0.34355	0.971395	0.823178	0.3979	1.16284	0.864049	0.309733	3.50144	0.962238	0.429637
CNAG_05453	CNAG_05453	Transposase	-0.0920842	0.363835	0.224344	-0.0974804	0.516765	0.244914	-1.08695	0.118849	0.253837	-0.576592	0.238953	0.210281	-1.99162	0.00328436	0.639039	-1.39779	0.0598594	0.311621	-0.904021	0.132219	0.266356	2.05569	0.740497	0.717078
CNAG_05456	SLX8	RING-type domain-containing protein; involved in: ubiquitin-dependent protein catabolic process	-0.615063	0.164728	0.31765	-0.874523	0.211292	0.162709	-2.60894	0.00916634	0.156162	-0.30783	0.37053	0.211379	-1.10033	0.0410595	0.233894	-0.982361	0.136034	0.121526	-0.808902	0.155226	0.206346	-0.506878	0.167744	0.13616
CNAG_05458	crr1	Endo-1,3(4)-beta-glucanase; involved in: glucan catabolic process	-0.789259	0.119534	0.155851	-0.245126	0.457902	0.195931	-1.39653	0.0694428	0.213886	-0.562778	0.244977	0.188228	-1.46818	0.0147426	0.227425	-1.56936	0.0415343	0.230592	-0.957413	0.120425	0.3573	0.978615	0.505491	0.139256
CNAG_05459	pho841	Pi-transporter A-1	-0.671453	0.148717	0.097582	-2.83094	0.000786101	0.1019	-2.10946	0.0188113	0.174671	-0.101526	0.474818	0.21408	1.57972	0.900862	0.28613	0.877588	0.796504	0.185481	0.775673	0.743685	0.141129	-1.53455	0.0596243	0.121976
CNAG_05460	YDL144C	2-dehydropantoate 2-reductase. Catalyzes the NADPH-dependent reduction of ketopantoate into pantoic acid.	-0.962592	0.0847554	0.15154	-1.58499	0.0568669	0.125678	-1.26944	0.0861899	0.166882	-0.45344	0.296121	0.125505	2.47409	0.977213	0.282069	0.368955	0.625164	0.215353	0.234744	0.534527	0.21812	-1.65123	0.0526074	0.144488
CNAG_05461	GLT1	L-lactate dehydrogenase (cytochrome)	-0.0805722	0.368651	0.163175	-0.123745	0.506649	0.192262	0.0930128	0.524208	0.187201	-0.37172	0.337396	0.187496	-1.72339	0.00723996	0.266195	0.194185	0.57193	0.166434	-0.778813	0.163051	0.199183	-1.92193	0.0391755	0.247693
CNAG_05462	MCR1	cytochrome-b5 reductase	0.291176	0.54377	0.260944	0.821784	0.804546	0.284446	0.908773	0.838717	0.343068	0.688631	0.747797	0.24916	0.223498	0.443304	0.324025	0.348027	0.618524	0.423072	0.973439	0.808674	0.284807	2.32567	0.802756	0.317418
CNAG_05463	CNAG_05463	Uncharacterized protein	1.20985	0.852609	0.212606	-0.428734	0.380029	0.284813	0.102696	0.528057	0.218878	0.935469	0.814619	0.216827	0.820537	0.671507	0.297905	1.9294	0.971383	0.241578	1.25362	0.888059	0.213875	0.30603	0.370597	0.239736
CNAG_05464	PDCD5	Programmed cell death protein 5	-0.888795	0.0985377	0.0735267	-0.95445	0.187359	0.0696639	-0.74347	0.212625	0.0622435	0.0567903	0.546274	0.0501493	-0.0899814	0.352815	0.107719	0.0357939	0.52327	0.0513362	0.0307107	0.451794	0.0515024	-0.0425667	0.274463	0.0550101
CNAG_05465	GIB2	Guanine nucleotide-binding protein subunit beta-like protein	-1.5806	0.0204542	0.37861	-1.63551	0.0505736	0.33363	-1.64955	0.0446374	0.312744	-1.701	0.0264824	0.332727	-0.0532642	0.364912	0.420539	-1.46929	0.0514328	0.354376	-1.29946	0.063119	0.349506	-0.44331	0.179218	0.291121
CNAG_08025	RNASEH1	Ribonuclease H. Endonuclease that specifically degrades the RNA of RNA-DNA hybrids.	-1.80324	0.0128804	0.220833	-1.48213	0.0715693	0.264712	-1.34234	0.0761124	0.375471	-0.576606	0.238947	0.202641	-0.656638	0.13129	0.503674	-1.46005	0.0524548	0.220293	-1.60565	0.0340207	0.246782	-0.679218	0.141061	0.548072
CNAG_05466	CNAG_05466	Uncharacterized protein	-0.976994	0.082232	0.215974	-0.148096	0.497125	0.173768	-1.72941	0.0384925	0.210892	-0.414054	0.31578	0.200084	-1.10114	0.0409672	0.237449	-0.671266	0.229733	0.242212	-0.351044	0.301993	0.188873	-0.855067	0.118887	0.327655
CNAG_05467	CNAG_05467	Uncharacterized protein	0.857868	0.759245	0.201085	0.969879	0.841314	0.0628735	1.26252	0.917593	0.241789	0.640858	0.734648	0.0507648	0.799496	0.66283	0.12967	0.341469	0.616462	0.0531588	0.585333	0.673848	0.0518627	1.70168	0.655009	0.112178
CNAG_05468	APN1	Apurinic-apyrimidinic endonuclease 1; involved in: base-excision repair	-0.259643	0.295101	0.351028	1.6074	0.951158	0.394163	1.77338	0.969772	0.351204	1.66092	0.94924	0.404496	2.45371	0.976554	0.436995	0.96824	0.822328	0.412469	0.908075	0.788037	0.356583	3.07773	0.926611	0.508696
CNAG_05469	HRD1	RING-type E3 ubiquitin transferase; involved in: ERAD pathway, proteasome-mediated ubiquitin-dependent protein catabolic process	-0.541277	0.187926	0.229307	-2.03145	0.0172417	0.384527	-0.680251	0.23355	0.218687	-1.64495	0.0299469	0.290849	-0.988309	0.0558579	0.355948	-0.332323	0.373341	0.39936	-1.28801	0.0645626	0.294614	0.528881	0.42266	0.227201
CNAG_05470	YOL075C	ABC transporter family protein	-0.0358871	0.38761	0.0477833	-0.64366	0.291704	0.0476772	-0.416948	0.328555	0.0621221	-0.534741	0.257527	0.0629714	-0.324976	0.260634	0.121323	-0.537153	0.282069	0.0515251	-0.414982	0.278568	0.0575291	0.297725	0.368461	0.0474159
CNAG_05471	agl1	alpha-glucosidase; involved in: carbohydrate metabolic process	0.490005	0.635113	0.239261	0.438914	0.693926	0.198123	0.693124	0.767695	0.185177	1.2752	0.892306	0.215791	-0.1544	0.329898	0.315479	0.668138	0.727763	0.205866	0.0780108	0.471059	0.223667	1.79705	0.677878	0.22468
CNAG_05472	SPO11	DNA topoisomerase (ATP-hydrolyzing); involved in: meiotic DNA double-strand break formation, meiotic DNA double-strand break processing	-0.777328	0.122257	0.166616	-0.265785	0.449318	0.153095	-0.188568	0.415441	0.147682	-1.03167	0.0998913	0.174079	-1.35894	0.0199389	0.282467	-0.808436	0.183899	0.203704	-0.667846	0.194282	0.244955	0.758831	0.466973	0.166851
CNAG_07879	dbl4	TRIAD3, E3 ubiquitin-protein ligase RNF216	-1.27217	0.0422533	0.236494	-1.01915	0.169357	0.120162	-1.74484	0.0373909	0.241231	-1.97171	0.0134805	0.173379	-0.159641	0.327939	0.293258	-0.458937	0.315748	0.130906	-1.12088	0.0892134	0.212164	-1.51235	0.0610511	0.264296
CNAG_07880	CNAG_07880	TRIAD3, E3 ubiquitin-protein ligase RNF216	-1.38015	0.0327319	0.136999	-0.761387	0.248554	0.0590359	-0.568431	0.272576	0.0564471	-0.828701	0.148387	0.0578	-0.654557	0.131947	0.150823	-0.567505	0.269586	0.0579201	-1.19046	0.0781056	0.112584	-1.37125	0.0708514	0.0867708
CNAG_05477	EPS1	Protein disulfide-isomerase. Probable disulfide isomerase, which participates in the folding of proteins containing disulfide bonds. May act as a dithiol oxidase. Acts as a regulator of endoplasmic reticulum-mitochondria contact sites via its ability to regulate redox signals.	-0.424173	0.229749	0.10106	-1.46548	0.0741944	0.1088	-2.89005	0.00688887	0.118838	-0.561282	0.245636	0.0821874	0.938831	0.718303	0.62473	-2.14346	0.0113028	0.301118	-1.59065	0.0350822	0.103471	1.03802	0.516013	0.089741
CNAG_05479	TOG1	Zn(2)-C6 fungal-type domain-containing protein; involved in: DNA-templated transcription	-0.685321	0.144996	0.333966	2.02388	0.983237	0.433345	2.65438	0.995453	0.485967	-1.30436	0.0591902	0.359805	-1.16825	0.0339762	0.439589	-1.36123	0.0646443	0.397737	-1.44447	0.0472214	0.40533	-1.2575	0.0797198	0.364201
CNAG_05480	HXK1	Phosphotransferase; involved in: glucose metabolic process, glycolytic process	-0.453447	0.218782	0.0720654	-0.508432	0.34625	0.0704531	-0.518513	0.290703	0.0721088	-0.10649	0.472434	0.059808	-0.174658	0.322252	0.0877196	0.255874	0.590271	0.0647284	-0.000622388	0.439041	0.0604763	-0.5389	0.162325	0.0774323
CNAG_07881	CNAG_07881	Uncharacterized protein	-0.96184	0.0848886	0.120408	-1.15836	0.134492	0.104719	-0.81286	0.190755	0.103621	-0.63746	0.213712	0.0934322	-0.163992	0.326303	0.501686	-1.21348	0.0875578	0.163762	-0.866493	0.140988	0.125549	0.856058	0.484112	0.489411
CNAG_05482	CNAG_05482	Uncharacterized protein	-0.350889	0.258297	0.060733	-0.826305	0.226676	0.0679609	-1.53212	0.0550572	0.0810252	-1.02332	0.10152	0.0675541	-1.08927	0.0423393	0.18594	-1.32954	0.0690655	0.119935	-1.15079	0.0842843	0.0775887	-0.275808	0.214392	0.0656739
CNAG_05483	YKE2	Prefoldin beta subunit; involved in: chaperone-mediated protein complex assembly, protein folding	-1.84572	0.0119131	0.553885	-0.794464	0.237237	0.598742	-1.79731	0.0338496	0.771527	-1.87888	0.0172358	0.525459	-0.605085	0.148295	0.518118	-1.78621	0.0261915	0.535902	-1.47003	0.0448426	0.775185	-0.725768	0.134776	0.460364
CNAG_05484	TOS3	CAMKK/CAMKK-META protein kinase; involved in: intracellular signal transduction	0.114632	0.456072	0.0776552	-0.508543	0.346204	0.0894503	-0.061652	0.463908	0.0758098	0.00751175	0.525024	0.0743024	-0.222819	0.303322	0.142147	-0.497284	0.298984	0.102575	-0.16797	0.371936	0.076239	0.656912	0.448227	0.0892023
CNAG_05486	KAP120	Importin N-terminal domain-containing protein; involved in: protein import into nucleus	-1.01053	0.0765654	0.305834	0.148023	0.60347	0.278208	0.231976	0.580346	0.274628	-0.234496	0.408535	0.294339	1.28525	0.832963	0.340686	-0.201654	0.432428	0.407641	0.813922	0.756859	0.314221	1.22307	0.550452	0.287063
CNAG_07882	CNAG_07882	Uncharacterized protein	-0.600484	0.169106	0.0653014	-1.62947	0.051295	0.0906093	-1.44354	0.0641226	0.0767974	-0.409465	0.318102	0.0727729	-0.50954	0.183551	0.166375	-0.649523	0.237712	0.076496	-1.06994	0.0981556	0.0860063	-0.499641	0.169002	0.0784374
CNAG_05487	CNAG_05487	Uncharacterized protein	-0.501229	0.201583	0.142957	-1.11671	0.144398	0.147205	-1.54511	0.05382	0.172546	-0.615934	0.222391	0.123032	-0.761293	0.101406	0.224798	-1.05719	0.118558	0.197495	-0.156215	0.376563	0.126909	0.694679	0.455304	0.139688
CNAG_08026	CNAG_08026	Uncharacterized protein	-1.64558	0.017702	0.187109	-1.46228	0.0747062	0.191955	-2.79661	0.00753421	0.30411	0.0083058	0.525374	0.175844	-0.784425	0.0956217	0.332466	-0.478576	0.307106	0.233285	-1.73604	0.0259657	0.249649	-2.61212	0.0192459	0.305815
CNAG_05498	COG8	Conserved oligomeric Golgi complex subunit 8; involved in: intra-Golgi vesicle-mediated transport, protein transport	1.45076	0.902972	0.44783	-0.1469	0.497596	0.45279	-1.89413	0.0281296	0.55062	-0.637691	0.21362	0.602334	1.93917	0.947743	0.589559	-0.119027	0.467065	0.868556	-0.672688	0.19284	0.594005	3.26061	0.944357	0.990494
CNAG_05499	SHO1	SHO1 osmosensor	-1.26567	0.0429037	0.157166	-1.34334	0.0955135	0.136745	-1.72444	0.0388532	0.155542	-1.1298	0.0826896	0.132083	-0.159919	0.327834	0.188157	-0.88382	0.161841	0.264416	-1.73824	0.0258459	0.190469	-1.24324	0.0808945	0.150219
CNAG_05500	ATG14	Autophagy-related protein 14; involved in: SNARE complex assembly	-1.01521	0.0757977	0.303345	-1.17978	0.129565	0.222299	-0.274207	0.382815	0.218083	-1.21146	0.0707338	0.250103	-1.69098	0.00794252	0.329203	-0.464561	0.313262	0.354888	-1.20628	0.0757528	0.334355	1.47806	0.603526	0.26454
CNAG_05501	CNAG_05501	Malate dehydrogenase	2.29526	0.983819	0.318149	0.242981	0.633838	0.232965	0.0731894	0.516359	0.305741	1.61339	0.943969	0.240274	2.23311	0.967647	0.283569	1.85028	0.965708	0.254959	0.776129	0.743844	0.234871	0.412491	0.396755	0.30662
CNAG_05502	CNAG_05502	DUF1996 domain-containing protein	-0.676285	0.147411	0.0950951	-1.91341	0.0247965	0.08605	-1.36625	0.0730919	0.0974576	-1.62096	0.0315167	0.0860832	-1.52526	0.0125999	0.177946	-1.35671	0.0652595	0.0844116	-0.878798	0.138069	0.0998029	-1.59339	0.0559864	0.129892
CNAG_05503	LPXN	LIM domain-containing protein	-1.08532	0.0649781	0.30725	-1.18867	0.127552	0.215874	-2.32902	0.0130804	0.220313	0.950987	0.818633	0.255943	0.23122	0.445508	0.233075	1.56588	0.936993	0.24643	1.42714	0.927532	0.224173	-1.73534	0.0480262	0.23076
CNAG_05504	IAH1	GDSL Lipase/Acylhydrolase	0.645409	0.69323	0.193497	0.573218	0.734161	0.187672	0.330443	0.621114	0.190703	0.588666	0.720301	0.169597	0.183922	0.432246	0.210381	1.09693	0.854419	0.191521	1.78969	0.97493	0.217444	2.29239	0.795426	0.206996
CNAG_05505	RRD2	Serine/threonine-protein phosphatase 2A activator; involved in: mitotic spindle organization	-2.63239	0.00258085	0.476389	-3.89182	1.14338e-09	0.332891	-4.05058	0.00229533	0.306903	-2.42115	0.00401089	0.376836	-0.761447	0.101366	0.335135	1.15951	0.868273	0.311122	0.524662	0.650311	0.415069	-1.60151	0.0555004	0.307558
CNAG_07883	POMGNT2	Protein O-linked-mannose beta-1,4-N-acetylglucosaminyltransferase 2; involved in: protein O-linked glycosylation via mannose [inferred from human ortholog]	1.51603	0.914076	0.202586	1.15459	0.880132	0.206423	1.51625	0.949585	0.207241	0.972441	0.824124	0.251865	0.447756	0.516908	0.335789	1.63489	0.945318	0.273056	1.2115	0.877153	0.204746	0.894686	0.490839	0.28496
CNAG_05508	SCC4	Cohesin loading factor	1.09337	0.823653	0.245046	-1.01988	0.169163	0.383568	-1.99054	0.0234206	0.457166	1.11394	0.858324	0.20282	1.80841	0.934356	0.301986	1.18324	0.873262	0.285811	0.474676	0.630611	0.27481	-0.854931	0.118902	0.239532
CNAG_05510	SHR3	Shr3 amino acid permease chaperone; involved in: endoplasmic reticulum to Golgi vesicle-mediated transport	-0.706112	0.139569	0.293885	0.0441959	0.568469	0.582504	0.678202	0.762159	0.271084	-0.372769	0.336855	0.25074	0.0949608	0.408094	0.324813	0.323897	0.61098	0.252097	0.229414	0.532381	0.273486	1.66321	0.645904	0.4096
CNAG_05511	YTA6	ATPase	-0.546875	0.186075	0.326224	0.471823	0.703853	0.307447	0.690032	0.766554	0.303371	-1.36627	0.0525104	0.33663	-1.12254	0.0386004	0.450534	0.00785979	0.513949	0.307275	0.349493	0.580629	0.299177	1.98616	0.723746	0.432043
CNAG_05512	CNAG_05512	Mmc1 C-terminal domain-containing protein	-0.403605	0.237621	0.45233	0.844385	0.810469	0.335724	-1.07117	0.122251	0.344079	1.16186	0.869015	0.270284	1.11609	0.78123	0.314113	0.902744	0.803943	0.43563	0.571391	0.668483	0.24385	-0.360388	0.195712	0.452228
CNAG_05514	CNAG_05514	Uncharacterized protein	-0.0582547	0.378061	0.0526715	-0.636791	0.294357	0.0622974	-0.344477	0.35604	0.0557341	-0.165269	0.44363	0.0527626	-0.283655	0.278192	0.115655	-0.546134	0.278338	0.0619907	-0.255756	0.337897	0.0562853	0.841235	0.481524	0.0672791
CNAG_05515	CNAG_05515	Uncharacterized protein	-0.508603	0.199014	0.033634	-0.437088	0.37646	0.0318895	-0.253686	0.390636	0.0285345	-0.189892	0.431272	0.0271633	-0.438175	0.212474	0.0838392	-0.33879	0.370361	0.0313425	-0.341803	0.305426	0.0312283	0.0744758	0.307376	0.0276079
CNAG_05516	CNAG_05516	Shugoshin C-terminal domain-containing protein; involved in: meiotic chromosome segregation	-1.68123	0.0164037	0.279558	0.688087	0.767654	0.406929	-1.66278	0.0435675	0.205359	-0.813918	0.15271	0.202069	-1.03761	0.0488241	0.456986	-1.82918	0.0238894	0.271357	-1.80739	0.0223203	0.24866	1.46551	0.600757	0.544206
CNAG_05517	SLC45A2	Solute carrier family 45, member 1/2/4	0.264932	0.530686	0.235553	0.522973	0.719202	0.292284	-0.389288	0.339017	0.200825	0.290434	0.633554	0.194555	-0.203563	0.31101	0.245341	0.727367	0.748197	0.263944	0.347462	0.579815	0.230351	-0.101734	0.258272	0.20766
CNAG_05518	CNAG_05518		-1.10799	0.061754	0.626672	-1.05875	0.158919	0.578208	-2.20784	0.0158514	0.488113	-1.49927	0.0404295	0.496934	-0.12368	0.341096	0.759351	0.329514	0.612725	0.628824	-0.869768	0.140207	0.600206	-0.862163	0.118072	0.464833
CNAG_05519	CNAG_05519	Restriction of telomere capping protein 4. May be involved in a process influencing telomere capping.	-0.109458	0.356607	0.171695	-2.23472	0.00824178	0.158602	-1.4858	0.0596551	0.144807	-1.22039	0.0695354	0.20658	1.11024	0.779293	0.226966	-0.143544	0.4571	0.157018	0.0304482	0.451687	0.174673	-0.240245	0.222797	0.159491
CNAG_05520	CNAG_05520	Uncharacterized protein	0.963437	0.788965	0.146512	0.385978	0.677882	0.186219	0.622057	0.740734	0.175872	1.38812	0.912555	0.18744	1.07956	0.768981	0.265439	1.17839	0.872254	0.191849	0.918559	0.791401	0.207259	1.19053	0.544169	0.231333
CNAG_05521	CNAG_05521	Aldose reductase	0.120627	0.458963	0.169456	-2.09853	0.0137087	0.196004	-1.62409	0.0467544	0.175029	0.093692	0.561561	0.430353	0.0233785	0.388144	0.272037	1.34994	0.904725	0.14788	1.03464	0.827283	0.156682	0.0884609	0.311328	0.14118
CNAG_05522	CNAG_05522	LysM domain-containing protein	-0.244238	0.301373	0.0422006	-0.450212	0.370862	0.0442236	-0.980902	0.143552	0.0567129	-0.608234	0.225562	0.0474522	-0.424844	0.218052	0.119185	-0.282991	0.396003	0.0458736	-0.199019	0.359792	0.0434604	0.494298	0.415251	0.0468985
CNAG_05523	TIS11	C3H1-type domain-containing protein	1.4802	0.908118	0.218124	1.08472	0.866316	0.240295	1.12684	0.892594	0.37282	1.47751	0.926411	0.264186	1.65644	0.913769	0.331753	1.65379	0.947436	0.252834	0.316699	0.567471	0.232832	2.3681	0.811921	0.325672
CNAG_05524	PCL7	Glycogen storage control protein	-0.508186	0.199159	0.121957	-1.48683	0.0708421	0.132294	-1.32114	0.0789011	0.123204	-0.660952	0.204551	0.12719	-3.35655	7.475e-08	0.568313	-1.41734	0.0574353	0.135107	-3.40543	0.00154903	0.284931	-4.26344	0.00390469	0.237009
CNAG_05526	CNAG_05526	Ino eighty subunit 2; involved in: chromatin remodeling	-1.58427	0.0202845	0.293696	-0.222877	0.467063	0.286847	0.0789978	0.518655	0.27246	1.04319	0.841688	0.203431	1.55694	0.896667	0.291242	0.700952	0.73915	0.239627	0.228346	0.531951	0.348835	0.989058	0.507328	0.21831
CNAG_05527	CNAG_05527		1.69651	0.939176	0.260563	0.501057	0.712638	0.254303	-0.476591	0.306194	0.289252	0.0392613	0.538823	0.247782	1.77195	0.929962	0.347263	0.889878	0.800164	0.26974	1.87347	0.980657	0.331435	1.13277	0.533272	0.284018
CNAG_05528	CNAG_05528	Uncharacterized protein	-1.36981	0.033545	0.146667	-1.27076	0.109853	0.223682	-1.40104	0.0689157	0.126661	-1.17005	0.0765597	0.333115	-1.55732	0.0115348	0.186125	-0.861407	0.168181	0.127712	-1.22597	0.072912	0.184363	-1.54584	0.0589104	0.124927
CNAG_05529	HAD5	FCP1 homology domain-containing protein	0.179933	0.488089	0.213613	0.525792	0.720045	0.247194	1.21133	0.908891	0.252263	0.382079	0.66206	0.225579	0.765323	0.648558	0.329679	0.131794	0.553325	0.317192	0.492711	0.637744	0.345732	-3.77651	0.00647581	0.379511
CNAG_05530	AIM41	Altered inheritance of mitochondria protein 41	-0.214139	0.313645	0.166639	-0.130135	0.504163	0.159639	-0.0421149	0.471422	0.178215	-1.25877	0.0646092	0.214863	-0.747929	0.10488	0.224531	-1.10532	0.108236	0.211822	-0.564189	0.226842	0.206162	-0.0907509	0.261241	0.20716
CNAG_05531	RAD1	DNA excision repair protein ERCC-4; involved in: double-strand break repair via homologous recombination, nucleotide-excision repair involved in interstrand cross-link repair	-0.234418	0.305374	0.0519869	-0.801123	0.235001	0.0598353	-0.676189	0.234924	0.0597629	-1.09155	0.0889882	0.065366	-0.797368	0.0925093	0.119429	-0.976784	0.137408	0.0610708	-0.832108	0.149373	0.0624737	-0.0621624	0.26905	0.0543072
CNAG_05532	IRC7	Arylformamidase; involved in: amino acid metabolic process	-0.0934132	0.36328	0.0684345	0.0875648	0.583358	0.0681652	-0.0963079	0.450627	0.0690277	-0.602671	0.227874	0.0795195	-0.957011	0.0607896	0.206049	-0.27731	0.398596	0.0765602	-0.523984	0.240284	0.080744	0.69344	0.455074	0.0864654
CNAG_05533	CUE1	Coupling of ubiquitin conjugation to ER degradation protein 1	-0.791467	0.119035	0.191346	-2.32087	0.00589786	0.230489	-1.54984	0.0533753	0.238068	-2.24532	0.00640271	0.305691	0.0528127	0.396491	0.339648	0.673935	0.729785	0.286078	0.116608	0.486757	0.322079	-0.876423	0.116453	0.278525
CNAG_05534	PLR1	Pyridoxal reductase	-0.666474	0.150073	0.216214	-0.654985	0.287362	0.0845662	-1.06403	0.123822	0.0784039	-1.62224	0.0314319	0.0979064	-0.472553	0.198319	0.23363	-0.636251	0.242681	0.0910184	-1.3288	0.0595515	0.117562	-3.24565	0.010794	0.180762
CNAG_05536	CSKMT	S-adenosyl-L-methionine-dependent methyltransferase	-0.388391	0.243521	0.0632296	-0.774661	0.24397	0.0752413	-0.649918	0.243896	0.0754911	-0.972154	0.112144	0.0738056	-0.494901	0.189332	0.179153	-1.16946	0.0955602	0.0826823	-0.52339	0.240486	0.0641081	-0.323387	0.203653	0.224399
CNAG_05537	RAD18	Postreplication repair E3 ubiquitin-protein ligase RAD18; involved in: DNA damage tolerance, DNA repair	-0.568873	0.178947	0.171742	-0.616315	0.302347	0.137502	-0.939345	0.15437	0.146841	0.0957056	0.56238	0.168267	-1.78975	0.0059685	0.240543	-1.01293	0.12868	0.204389	-0.110181	0.394828	0.172969	-1.56472	0.0577336	0.253219
CNAG_05538	JJJ1	Dnaj-like cochaperone	-0.963881	0.0845273	0.0654146	-1.27326	0.109341	0.083156	-0.814863	0.190142	0.0467254	-0.957518	0.115393	0.048052	-0.859169	0.078825	0.123794	-0.553728	0.275208	0.0727665	-0.327134	0.310897	0.0424625	-1.44656	0.0654604	0.0708599
CNAG_05539	CNAG_05539	ER transporter 6TM N-terminal domain-containing protein	0.669585	0.701356	0.266908	0.762973	0.788674	0.27791	0.247204	0.586607	0.218558	1.07807	0.850013	0.301644	0.727421	0.632523	0.321565	-1.27591	0.0771516	0.400471	0.159924	0.504323	0.245902	1.78883	0.675895	0.331798
CNAG_05540	URE1	Urease; involved in: urea catabolic process	-0.666903	0.149956	0.0639212	-0.604741	0.306918	0.109752	-0.705492	0.225088	0.138162	-0.458973	0.293402	0.0619526	-0.800226	0.0918341	0.0960962	-0.409704	0.337846	0.0663515	-0.547973	0.232213	0.0817877	-1.42168	0.0672004	0.080011
CNAG_05542	CNAG_05542	DDE Tnp4 domain-containing protein	-0.538335	0.188904	0.0623006	-1.71142	0.0421686	0.0837142	-1.05436	0.125982	0.0657429	-0.845397	0.143643	0.0651778	-1.32049	0.0221907	0.166648	-1.14964	0.099348	0.114295	-1.09563	0.0935589	0.0732457	0.259322	0.358422	0.0658905
CNAG_07885	CNAG_07885	Uncharacterized protein	-0.517868	0.195821	0.0557649	-0.853428	0.217933	0.0566668	-0.655448	0.241996	0.0605469	-0.384353	0.330904	0.0539466	0.690873	0.616935	0.0583573	-1.72436	0.0298679	0.109897	-0.787071	0.160877	0.0709933	-0.807401	0.124502	0.075597
CNAG_05544	CNAG_05544	Integral membrane protein	-1.68597	0.0162414	0.160761	-1.78416	0.035167	0.0878093	-1.56103	0.0523329	0.058821	-1.99951	0.0125015	0.0992609	-0.986649	0.0561101	0.135063	-0.783039	0.191814	0.0461906	-0.925301	0.127423	0.0492501	-1.95595	0.0377455	0.0768103
CNAG_05545	HNT2	Bis(5'-adenosyl)-triphosphatase	0.662795	0.699094	0.254024	0.186289	0.615862	0.236092	-1.14833	0.106522	0.232627	-0.0101321	0.517191	0.256124	-0.668937	0.127455	0.400445	-0.0713132	0.485621	0.265001	0.110738	0.484372	0.226067	2.14526	0.761758	0.281031
CNAG_05546	EMC7	ER membrane protein complex subunit 7 beta-sandwich domain-containing protein	-0.469665	0.212842	0.0643486	-0.418553	0.384384	0.0631103	-0.137737	0.434808	0.0589807	-0.437601	0.303964	0.0628711	-0.772787	0.0984959	0.115896	-0.302399	0.387113	0.0619198	-0.588032	0.219075	0.0877795	-1.03676	0.0995727	0.0879305
CNAG_05547	SPG5	Stationary phase protein 5 [inferred from S. cerevisiae ortholog]	-0.348993	0.259052	0.103596	-0.657426	0.286431	0.112095	-0.943306	0.153312	0.140439	-0.429599	0.30796	0.149164	0.452785	0.518809	0.137539	-0.141736	0.457845	0.145903	-0.129436	0.387161	0.128628	1.09051	0.525489	0.244696
CNAG_05548	CNAG_05548	Rhamnose mutarotase	0.270792	0.533616	0.0215924	0.235616	0.631525	0.0279915	0.31921	0.616436	0.0226091	0.172313	0.592263	0.0193174	0.379072	0.492039	0.0548999	0.281807	0.598082	0.0223562	0.0844204	0.473668	0.0180777	0.605554	0.438292	0.126551
CNAG_05549	SGV1	Serine/threonine-protein kinase BUR1	-0.727248	0.134232	0.124472	-0.370397	0.405004	0.119743	-0.68719	0.23121	0.125059	-0.508416	0.269686	0.145115	-0.366519	0.242839	0.129591	-0.651802	0.236867	0.147259	-0.624102	0.207634	0.157665	-0.406115	0.186396	0.147102
CNAG_05550	CNAG_05550	Mid2 domain-containing protein	0.144085	0.470377	0.149844	-0.104068	0.514243	0.233151	-0.941954	0.153673	0.51215	-0.717914	0.183688	0.205669	-0.433585	0.214389	0.401677	-0.808627	0.183841	0.370684	-1.10162	0.0925115	0.334967	-1.22532	0.0823915	0.299112
CNAG_05551	TUBGCP4	Spindle pole body component; involved in: cytoplasmic microtubule organization, meiotic cell cycle	-0.684055	0.145332	0.0486555	-0.657921	0.286242	0.0477145	-0.877352	0.171592	0.0532981	-0.283228	0.383327	0.0423893	-0.682087	0.123451	0.113873	-0.329609	0.374592	0.0452737	-0.440373	0.269443	0.0464735	0.07659	0.307974	0.0426362
CNAG_05552	ISW2	Transcription activator snf2l1; involved in: nucleosome organization	-0.560138	0.18175	0.296301	-2.23746	0.00815455	0.213949	-2.12355	0.0183436	0.214755	-0.793554	0.158856	0.15897	-0.168054	0.324767	0.359572	0.0429717	0.525615	0.18789	1.16739	0.865296	0.1724	-2.14464	0.0307746	0.192194
CNAG_05556	RPL38	60S ribosomal protein L38; involved in: protein-RNA complex assembly, translation	-0.923689	0.0918414	0.355672	-0.870888	0.212426	0.323634	-2.46601	0.010844	0.332407	-2.13982	0.00851541	0.378472	1.25476	0.824272	0.425233	0.415369	0.640229	0.383795	0.121344	0.48868	0.361354	0.584535	0.434109	0.367999
CNAG_05558	KIN4	Camk/camkl/kin4 protein kinase	0.548647	0.658374	0.289692	0.112686	0.591801	0.288576	-1.7622	0.0361844	0.311758	-0.365881	0.340406	0.333862	1.12488	0.784123	0.340373	0.755224	0.757593	0.313816	0.462056	0.625604	0.38108	2.80829	0.892167	0.325024
CNAG_05559	SEC39	Sec39 domain-containing protein; involved in: protein transport, retrograde vesicle-mediated transport, Golgi to endoplasmic reticulum	-1.02194	0.0747036	0.377608	-1.11646	0.144459	0.343882	-1.45682	0.0626884	0.310505	-0.983668	0.109656	0.420712	0.504649	0.53898	0.421175	-0.860672	0.168392	0.347527	-1.18704	0.0786237	0.369779	-0.350182	0.197867	0.2921
CNAG_08027	YDL114W	Short-chain dehydrogenase/reductase 3. Catalyzes the reduction of all-trans-retinal to all-trans-retinol in the presence of NADPH.	-1.68639	0.016227	0.471058	-0.681976	0.277174	0.584977	-1.08546	0.119165	0.493958	-1.42117	0.0471767	0.461915	1.11082	0.779485	0.640597	-0.78513	0.191153	0.523891	-1.61266	0.0335352	0.501169	-2.53778	0.0206536	0.814417
CNAG_05562	PBX2	Parallel beta-helix repeat protein	0.833039	0.752029	0.334413	0.194843	0.618602	0.295347	-1.15875	0.104571	0.325464	1.12052	0.85982	0.382755	0.871268	0.692016	0.296364	1.15669	0.867671	0.255179	1.01197	0.82047	0.24276	-0.128575	0.251099	0.224452
CNAG_05563	HOS2	Histone deacetylase; involved in: DNA-templated transcription, epigenetic regulation of gene expression	-0.511258	0.198095	0.0768736	-1.15365	0.135592	0.0947063	-0.88958	0.168097	0.0700697	-0.773386	0.165165	0.0729121	-0.0509824	0.365641	0.123015	-0.00261453	0.510369	0.0751814	-0.64131	0.202312	0.0606721	-0.674743	0.141684	0.065313
CNAG_05564	PEX10	RING-type E3 ubiquitin transferase; involved in: protein import into peroxisome matrix, receptor recycling, protein ubiquitination	0.0852309	0.442069	0.398062	1.77297	0.967874	0.397596	0.763891	0.792926	0.340859	-0.372502	0.336993	0.354554	-1.47983	0.0142777	0.386531	-1.74691	0.0284732	0.362693	-2.23713	0.00945732	0.374157	-1.37872	0.0702994	0.458874
CNAG_05565	CNAG_05565	Uncharacterized protein	1.16167	0.840928	0.150425	0.362633	0.670773	0.138827	0.366185	0.636027	0.186954	0.702766	0.75169	0.15435	0.305878	0.467869	0.296868	0.912101	0.806656	0.170093	0.938868	0.797859	0.147675	0.903252	0.492329	0.188155
CNAG_05566	SWC5	SWR1-complex protein 5	0.264625	0.530532	0.0535316	0.0834415	0.58196	0.0385916	0.0848373	0.520966	0.0399952	0.274838	0.628421	0.0714614	0.237074	0.44719	0.0906316	0.086349	0.539413	0.0849681	0.242269	0.537557	0.0452858	0.599162	0.437028	0.0850041
CNAG_05567	PPP3	Serine-threonine protein phosphatase	-2.00564	0.00897196	0.0813947	-1.32189	0.0996233	0.0762597	-0.980961	0.143538	0.0742123	-1.22872	0.0684365	0.0716428	-1.32832	0.0217118	0.242969	-0.964799	0.140395	0.0801904	-1.59577	0.0347162	0.0852018	-0.696082	0.138745	0.0700576
CNAG_05568	PRY1	Septum formation protein Maf	0.430532	0.609699	0.402724	0.579487	0.736017	0.326786	-0.462828	0.311325	0.407553	0.239663	0.616499	0.400376	-0.27709	0.280953	0.418852	0.852645	0.788929	0.342811	-0.107515	0.395893	0.391095	-0.227702	0.225836	0.298838
CNAG_05569	CNAG_05569	Uncharacterized protein	0.38699	0.589955	0.235233	0.658183	0.759056	0.2236	1.35642	0.931413	0.330854	0.682906	0.74622	0.225697	1.13762	0.788277	0.306826	1.14199	0.864501	0.309344	0.684432	0.711064	0.255887	1.22426	0.550683	0.397033
CNAG_05570	MDY2	Ubiquitin-like domain-containing protein; involved in: ubiquitin-dependent protein catabolic process	-1.64247	0.0178221	0.1422	-0.892826	0.205641	0.134587	-1.41058	0.0678109	0.118528	-0.911384	0.126278	0.112391	-2.12293	0.0023263	0.289918	-1.89751	0.020577	0.136224	-2.29974	0.00855723	0.1458	-1.26294	0.0792748	0.143787
CNAG_05572	ETFRF1	Complex 1 LYR protein domain-containing protein; involved in: negative regulation of oxidative phosphorylation, respiratory electron transport chain	-0.906663	0.0950681	0.104063	-1.17818	0.12993	0.101635	-0.964663	0.147707	0.0923901	-0.592492	0.232152	0.0848466	-1.22062	0.0293414	0.165912	-1.66576	0.0338211	0.106027	-1.0013	0.111324	0.107807	-1.5143	0.0609245	0.400973
CNAG_05573	COX17	Cytochrome c oxidase assembly protein subunit 17; involved in: mitochondrial respiratory chain complex IV assembly	-1.50958	0.0241014	0.425442	-1.87231	0.0278386	0.378439	-1.94535	0.0255114	0.360731	-1.9125	0.015789	0.377536	-0.168169	0.324723	0.397634	-0.640379	0.241128	0.518818	-0.406123	0.281778	0.545041	-0.408291	0.185966	0.332566
CNAG_05575	THI22	Thiaminase-2/PQQC domain-containing protein	0.349079	0.572067	0.225017	-0.0717157	0.526528	0.320722	-0.564518	0.273983	0.266069	0.914112	0.80904	0.277898	1.7135	0.922223	0.797007	0.690194	0.735432	0.21122	1.57329	0.952211	0.271035	0.688455	0.454149	0.235359
CNAG_05577	EMP65	DUF747-domain-containing protein	0.766744	0.732228	0.166507	-0.332743	0.421077	0.15055	-0.423329	0.326148	0.141311	0.30326	0.637709	0.142156	0.776222	0.653131	0.211645	-0.301324	0.387606	0.157126	-0.117013	0.392104	0.145718	0.513393	0.419371	0.162511
CNAG_05579	SQS1	RNA-binding protein; involved in: mRNA splicing, via spliceosome	-0.784434	0.120629	0.063364	-0.929781	0.194542	0.0610095	-0.0836605	0.455467	0.0578291	-0.785712	0.161283	0.0629112	-0.798911	0.0921442	0.141141	-0.561573	0.271998	0.0651326	-0.816049	0.153407	0.0621629	-0.841383	0.120472	0.0752272
CNAG_05580	CNAG_05580	Uncharacterized protein	-0.577281	0.176283	0.14751	-0.994816	0.175989	0.152888	-0.66865	0.237484	0.160839	-0.557604	0.247261	0.150522	0.00285742	0.382159	0.207469	-0.662474	0.232936	0.151888	-0.137135	0.384106	0.145192	-1.60837	0.055093	0.184376
CNAG_05581	CHS3	Chitin synthase 3; involved in: cell wall organization, chitin biosynthetic process	-1.58613	0.020199	0.438891	-2.06666	0.0153182	0.505759	-1.98098	0.0238466	0.361048	-1.74794	0.0237876	0.374956	-0.317216	0.263949	0.403633	-1.62774	0.0366701	0.420326	-1.42757	0.0488601	0.433495	0.631259	0.443313	0.387938
CNAG_05582	CNAG_05582	Uncharacterized protein	-0.83803	0.108879	0.36722	-0.968612	0.183316	0.195815	-1.02416	0.132958	0.321306	-1.5034	0.0400976	0.193459	-1.41364	0.0171352	0.307335	-1.16751	0.0959269	0.223045	-0.730043	0.176311	0.200793	-1.26007	0.0795088	0.322277
CNAG_05583	GCS1	Ceramide glucosyltransferase; involved in: glucosylceramide biosynthetic process	-0.910181	0.0943951	0.0746704	-2.98307	0.000326598	0.108231	-3.02944	0.00605453	0.130512	-0.667364	0.202108	0.0947418	0.0945695	0.407988	0.101482	-0.47127	0.310308	0.0729028	-0.711336	0.18159	0.0994097	1.11082	0.529211	0.106164
CNAG_05584	MDE1	Methylthioribulose-1-phosphate dehydratase. Catalyzes the dehydration of methylthioribulose-1-phosphate (MTRu-1-P) into 2,3-diketo-5-methylthiopentyl-1-phosphate (DK-MTP-1-P).	-0.287505	0.283786	0.0640465	-0.10754	0.51291	0.0610798	-0.212188	0.406446	0.0642407	-0.332452	0.357723	0.0670347	-0.683456	0.12304	0.135348	-0.25934	0.406761	0.0816465	-0.310542	0.317118	0.0824289	-0.74117	0.132768	0.0933041
CNAG_05585	ARL3	Arf/Sar family protein; involved in: Golgi to plasma membrane protein transport, intracellular protein transport	0.962946	0.788829	0.12751	-0.882034	0.20896	0.266827	1.17772	0.902703	0.232727	1.53193	0.933923	0.158099	1.43022	0.870112	0.330403	0.668227	0.727794	0.297887	0.99545	0.815446	0.130285	0.710739	0.458263	0.185502
CNAG_05586	GPR1	G-protein coupled receptors family 1 profile domain-containing protein; involved in: adenylate cyclase-activating G protein-coupled receptor signaling pathway	-0.284398	0.285045	0.100006	-2.20552	0.00922384	0.147941	-1.03412	0.130618	0.121868	-0.8837	0.133298	0.1111	-1.47467	0.0144819	0.257894	-0.944583	0.14554	0.112161	-0.825862	0.150933	0.106787	0.537518	0.424474	0.111212
CNAG_05587	SSP120	EF-hand domain-containing protein	-1.33805	0.0361676	0.0810035	-2.00654	0.0186941	0.104648	-0.839176	0.182792	0.070888	-0.772526	0.165439	0.0666849	-0.460823	0.203107	0.123343	-1.48428	0.049814	0.144601	-0.80898	0.155206	0.0680816	-1.35114	0.0723547	0.0987994
CNAG_05588	CNAG_05588		0.0872793	0.443035	0.238084	1.40381	0.923059	0.292093	0.514342	0.697576	0.240152	0.711162	0.754002	0.293961	0.348406	0.481619	0.397917	-0.462119	0.31434	0.282871	-0.0568149	0.416261	0.321352	1.4041	0.587437	0.269207
CNAG_07886	CNAG_07886	Uncharacterized protein	1.1573	0.839847	0.327149	0.575129	0.734727	0.262432	-1.95454	0.02507	0.406066	-0.211634	0.42024	0.339126	-0.534359	0.173963	0.368466	0.0269006	0.520336	0.420719	-0.497204	0.249459	0.352971	1.03119	0.514792	0.313849
CNAG_07887	CNAG_07887	WW domain-containing protein	0.0709529	0.435378	0.0647787	-0.885846	0.207784	0.0704928	-1.01454	0.135253	0.0763191	-0.722415	0.182119	0.0711146	0.732167	0.63454	0.0709243	0.292855	0.601438	0.0672847	0.0114312	0.443944	0.0668038	-0.876551	0.116438	0.0812712
CNAG_05590	TCO2	Two-component-like sensor kinase	-0.966387	0.0840852	0.398981	-0.0510279	0.534251	0.208932	0.842398	0.818751	0.300288	-0.866602	0.137824	0.263015	0.0105828	0.38443	0.356964	-2.36261	0.00615938	0.333368	-1.59504	0.0347681	0.268207	-2.2585	0.0272945	0.431154
CNAG_05591	CNAG_05591	Uncharacterized protein; involved in: DNA-templated transcription	0.19228	0.494247	0.0775706	-0.115445	0.509864	0.0739403	-0.330397	0.361401	0.0994735	0.0260385	0.533123	0.0751149	0.288241	0.462395	0.11465	0.0916763	0.541069	0.0778713	-0.0562913	0.416472	0.0753041	0.697777	0.455877	0.118836
CNAG_05592	ECA1	P-type Ca(2+) transporter	-0.890531	0.0981968	0.0547839	-0.731033	0.259252	0.0379104	-0.924124	0.158482	0.0448535	-1.25346	0.0652699	0.0791506	-0.536261	0.17324	0.0907572	-0.789397	0.189809	0.0834234	-0.966713	0.118452	0.0738519	-1.33039	0.0739341	0.0616146
CNAG_08028	ALKBH3	Fe2OG dioxygenase domain-containing protein; involved in: DNA alkylation repair	0.356928	0.575818	0.15723	-0.124653	0.506297	0.148997	-0.169116	0.42285	0.146741	-0.0507906	0.498704	0.136422	0.162836	0.426477	0.186358	0.00909581	0.514368	0.158755	0.17048	0.508595	0.144084	-1.59521	0.0558771	0.242688
CNAG_05595	CNAG_05595	Ubiquitin ligase complex F-box protein UFO1 [inferred from S. cerevisiae ortholog]	-0.360792	0.254367	0.0654181	-1.27453	0.109079	0.0741744	-0.886897	0.16886	0.0703669	-1.20714	0.0713192	0.0743568	-0.562939	0.163282	0.141371	-1.22153	0.086154	0.118646	-2.21691	0.00977836	0.192648	0.268009	0.360715	0.0662351
CNAG_05598	AIM9	Aminoglycoside phosphotransferase domain-containing protein	-0.786718	0.12011	0.0666325	-0.975284	0.181432	0.0445888	-1.88148	0.028819	0.102118	-0.816532	0.151937	0.0597378	-1.04225	0.0482061	0.148469	-0.635003	0.243152	0.0651237	-0.983033	0.115047	0.0611969	-0.987108	0.104556	0.427138
CNAG_05599	CNAG_05599	Uncharacterized protein	-0.201527	0.318794	0.265226	0.14634	0.602919	0.298407	0.823027	0.8126	0.357577	1.39354	0.913451	0.213149	-0.114028	0.344514	0.286356	0.948111	0.816829	0.222216	1.26999	0.892178	0.218172	-0.338825	0.200296	0.444773
CNAG_05600	IGI1	Indigoidine synthase A family protein	-1.16515	0.0542106	0.0655209	-1.05168	0.160751	0.0645572	-1.74243	0.037561	0.0757221	-0.64121	0.212228	0.0600797	-0.811907	0.0891175	0.133491	-0.640104	0.241231	0.0613507	-0.717966	0.179707	0.0625935	0.10413	0.31575	0.0585707
CNAG_05601	RIM13	Calpain-like protease palB/RIM13; involved in: proteolysis	1.58353	0.924406	0.39363	0.728151	0.779	0.286166	-0.976305	0.144719	0.387038	0.884578	0.80123	0.276753	1.90844	0.944902	0.319864	-0.640018	0.241263	0.404899	1.08091	0.840907	0.308535	-0.904079	0.113371	0.296905
CNAG_05603	BUD22	Bud22 domain-containing protein; involved in: maturation of SSU-rRNA	0.0507071	0.426017	0.290112	-0.852508	0.218225	0.232419	-0.291986	0.376038	0.246129	-0.352872	0.34713	0.241173	0.0247721	0.388545	0.233427	-0.862388	0.1679	0.223492	-1.08275	0.0958402	0.276805	-2.74705	0.0169765	0.323211
CNAG_05604	CNAG_05604	Uncharacterized protein; involved in: intrinsic apoptotic signaling pathway	-0.52557	0.193195	0.488944	-1.53777	0.0632958	0.32332	-1.22708	0.0927434	0.328233	-1.75049	0.0236462	0.323453	-0.203563	0.31101	0.356915	-1.30419	0.072791	0.338609	-1.209	0.0753555	0.344307	-0.161981	0.242355	0.363871
CNAG_05605	IRC3	DEAD box family helicase; involved in: mitochondrial DNA metabolic process, mitochondrial translational elongation	0.0354957	0.419083	0.0764978	-0.0865065	0.520943	0.0776503	0.372405	0.638624	0.156724	0.420657	0.673371	0.0857411	-0.0439135	0.367885	0.101045	0.489423	0.665174	0.115256	0.449127	0.620465	0.105319	0.879508	0.488197	0.137041
CNAG_05606	RRM3	ATP-dependent DNA helicase PIF1. DNA-dependent ATPase and 5'-3' DNA helicase required for the maintenance of both mitochondrial and nuclear genome stability.	-0.347915	0.259481	0.169085	-0.780744	0.241888	0.220615	-0.243288	0.394599	0.195386	-0.635071	0.214662	0.188562	0.263693	0.454982	0.214666	-0.21226	0.427785	0.177839	-0.0339583	0.425507	0.158634	1.04965	0.518095	0.205121
CNAG_05607	EGH1	Cytoplasmic protein; involved in: ergosteryl 3-beta-D-glucoside catabolic process, polysaccharide catabolic process	0.761542	0.730637	0.148914	0.72691	0.778652	0.132478	0.975729	0.857133	0.135875	-0.236203	0.407658	0.171884	0.237345	0.447269	0.201016	0.30071	0.603836	0.1493	0.36327	0.586153	0.162008	1.1679	0.539862	0.138398
CNAG_05608	CNAG_05608	Uncharacterized protein	0.709987	0.714511	0.087994	0.650945	0.756961	0.0920818	0.864692	0.825649	0.0856229	0.450769	0.681996	0.116863	0.566063	0.564002	0.151053	0.686959	0.734311	0.104542	0.845262	0.767432	0.115551	1.75792	0.668453	0.102292
CNAG_07888	CNAG_07888	Uncharacterized protein	-1.68016	0.0164404	0.164401	-1.72273	0.0410166	0.19023	-1.21884	0.0940838	0.167833	-2.01998	0.0118226	0.42976	-0.62983	0.139946	0.302828	-0.903257	0.156488	0.262258	-1.21368	0.0746745	0.183683	1.55953	0.621838	0.356133
CNAG_05609	FUN30	Chromatin remodeling protein FUN30; involved in: chromatin organization, DNA repair [inferred from S. cerevisiae ortholog]	1.18942	0.847713	0.16144	0.721968	0.777263	0.15754	0.186841	0.561905	0.230409	-0.491946	0.277465	0.308022	1.1672	0.797742	0.179957	0.175864	0.566497	0.290713	0.211151	0.52502	0.21008	1.42913	0.59282	0.162003
CNAG_05611	MCY1	cysteine synthase; involved in: L-cysteine biosynthetic process from L-serine	-0.976066	0.0823931	0.29304	-0.516479	0.342888	0.235135	-1.52489	0.055755	0.236519	0.787173	0.774889	0.324281	-0.500624	0.187062	0.410998	-0.95519	0.142823	0.27105	-0.947481	0.122559	0.277823	-2.33448	0.0252429	0.640444
CNAG_07889	CNAG_07889	Uncharacterized protein	-0.725809	0.13459	0.0987568	-0.297544	0.435993	0.0604599	-1.38471	0.0708452	0.0828766	-0.891759	0.131216	0.0894763	-1.04876	0.0473503	0.120784	-0.385475	0.348896	0.0802397	-0.389636	0.287782	0.0817303	-1.07686	0.0956934	0.0780411
CNAG_05612	ALKBH6	Fe2OG dioxygenase domain-containing protein; involved in: DNA alkylation repair	-0.165038	0.333717	0.0658426	-0.706027	0.26829	0.0794437	-0.550986	0.278868	0.0731397	-0.696155	0.191433	0.0728736	-0.193654	0.314906	0.099045	-0.834828	0.175937	0.114159	-0.27135	0.331946	0.0719032	-1.09695	0.0937973	0.0964905
CNAG_05613	CNAG_05613		0.469961	0.626754	0.225321	-5.32942	1.20293e-33	0.262525	-2.37087	0.0123109	0.282574	-1.44749	0.0447995	0.15393	1.64342	0.911707	0.291407	1.16883	0.870249	0.241196	-0.0153528	0.433055	0.233204	-0.828131	0.122028	0.145064
CNAG_05614	NIF3	YbgI/family dinuclear metal center protein	-0.492129	0.204786	0.0384933	-0.166033	0.490024	0.0315738	-0.495363	0.299231	0.0375066	-0.329738	0.359133	0.0335732	-0.0774308	0.357027	0.060801	-0.128603	0.463207	0.0313161	-0.612661	0.211222	0.0684311	0.0611201	0.303599	0.0317664
CNAG_05616	YBT1	ABC transporter	-0.576933	0.176393	0.0717794	-0.0915374	0.519031	0.0815188	-0.382908	0.341436	0.0798606	-0.729474	0.179683	0.102489	-0.806059	0.0904687	0.103823	-0.364992	0.358295	0.0896676	-0.591086	0.218091	0.0934697	-0.26451	0.217028	0.113854
CNAG_05618	CLPTM1L	Cleft lip and palate associated transmembrane protein	-0.72288	0.135321	0.0386246	-0.617534	0.301868	0.0355093	-1.23183	0.0919804	0.0492978	-0.434013	0.305753	0.0348275	-0.569387	0.160929	0.0782257	-0.558744	0.273153	0.0385288	-0.755711	0.169242	0.0643792	-1.54665	0.0588593	0.0715817
CNAG_05620	CNAG_05620	F-box domain-containing protein	-0.512423	0.197693	0.15996	-1.74513	0.0388055	0.192963	-1.55392	0.0529929	0.335612	-0.876806	0.135106	0.183909	-0.304775	0.269249	0.452057	-0.625412	0.246793	0.169598	3.91403	1	0.4257	0.323709	0.375099	0.401334
CNAG_05622	RPH1	[histone H3]-trimethyl-L-lysine(9) demethylase; involved in: regulation of gene expression	-2.0223	0.00870737	0.0895122	-1.12101	0.143355	0.088497	-1.10004	0.116099	0.0845941	-1.62974	0.0309355	0.0905117	-1.55776	0.0115208	0.222358	-0.784589	0.191324	0.162773	-1.81448	0.0219839	0.166709	-0.555092	0.159671	0.0819603
CNAG_08029	CNAG_08029	Uncharacterized protein	0.360101	0.577327	0.130885	-0.147891	0.497206	0.119318	-0.133502	0.436423	0.111795	0.595324	0.722131	0.147505	0.281242	0.460257	0.176375	0.80484	0.773878	0.13867	0.0411843	0.45606	0.153951	-0.384764	0.190678	0.192116
CNAG_05628	HFL1	DUF300-domain-containing protein	0.59123	0.674212	0.137381	0.423998	0.689415	0.146487	0.955781	0.851825	0.162142	1.09148	0.853151	0.198103	0.826059	0.673768	0.169896	-0.00416784	0.509834	0.144537	0.786952	0.747601	0.171007	1.27856	0.56142	0.18959
CNAG_05630	IVY1	Protein IVY1; involved in: vacuole fusion, non-autophagic	-2.84526	0.00169452	0.16404	-1.91793	0.0244754	0.346905	-1.87921	0.0289443	0.217036	-1.97162	0.0134841	0.124775	-1.73186	0.00706547	0.166725	-1.93967	0.0187135	0.134647	-1.92529	0.0173072	0.135771	-1.77391	0.0460521	0.239748
CNAG_05632	MRL1	MRH domain-containing protein; involved in: vacuolar transport	0.0479191	0.42474	0.256395	0.164072	0.608696	0.16919	0.257005	0.590647	0.183441	0.985947	0.827543	0.180158	0.0121754	0.384895	0.316413	0.933791	0.812836	0.196659	1.08167	0.841126	0.222793	-0.652321	0.144853	0.32729
CNAG_05633	QCR9	Complex III subunit 9; involved in: mitochondrial electron transport, ubiquinol to cytochrome c	-2.60554	0.00272097	0.490372	-2.62019	0.00195914	0.62062	-3.37129	0.00422595	0.425692	-0.973353	0.111882	0.474646	-0.56782	0.161498	0.525298	-1.72933	0.0295548	0.47656	-0.819874	0.152439	0.616704	-1.10852	0.0927188	0.602679
CNAG_05634	RTS1	Serine/threonine-protein phosphatase 2A 56 kDa regulatory subunit. The B regulatory subunit might modulate substrate selectivity and catalytic activity, and also might direct the localization of the catalytic enzyme to a particular subcellular compartment.	-1.34955	0.0351957	0.185344	-2.88903	0.00057685	0.205282	-4.97602	0.00117196	0.211402	-1.7386	0.0243092	0.154514	0.824493	0.673127	0.212031	-2.23724	0.00875132	0.261726	-2.83239	0.00350925	0.309921	-3.54293	0.00820983	0.357522
CNAG_05636	CNAG_05636	Uncharacterized protein	-0.866176	0.103055	0.116962	-1.74126	0.0391812	0.0902399	-1.8197	0.0324344	0.156425	-1.61756	0.0317439	0.0998877	2.25281	0.968605	0.164693	0.0811966	0.537805	0.0816823	0.377157	0.591717	0.096978	-0.485476	0.171498	0.0990511
CNAG_05637	spo12	Spo12	-0.319684	0.270786	0.0372121	-0.849032	0.219334	0.0464981	-0.800855	0.194451	0.0444057	-0.216613	0.4177	0.036761	0.0552253	0.397164	0.0369148	-0.556269	0.274165	0.043121	-0.395682	0.285576	0.0397357	-1.34316	0.0729585	0.0742407
CNAG_05638	CMBL	Dienelactone hydrolase domain-containing protein	0.500853	0.639549	0.049381	0.350907	0.667193	0.0511132	0.432357	0.663649	0.0508021	0.618913	0.728614	0.0525061	1.01442	0.746213	0.129427	0.754315	0.757289	0.0578809	-0.0453753	0.420884	0.0476357	1.48899	0.605947	0.0826507
CNAG_05639	PPS1	Dual specificity protein phosphatase PPS1; involved in: nuclear DNA replication [inferred from S. cerevisiae ortholog]	-0.407411	0.236154	0.109866	-1.06953	0.156153	0.180945	-1.83491	0.0315055	0.21333	-1.80154	0.0209323	0.145379	-0.392813	0.231607	0.195988	-0.203593	0.431582	0.175016	-0.602164	0.214547	0.130991	0.0261798	0.293723	0.17498
CNAG_05640	SMF1	Metal iron transporter; involved in: intracellular manganese ion homeostasis, iron ion transmembrane transport	-2.47952	0.00348486	0.271816	-1.32828	0.0983879	0.216893	-1.34399	0.0758995	0.17322	0.289906	0.633382	0.19459	-1.03762	0.0488225	0.253021	-1.24467	0.0822228	0.1784	-2.27808	0.0088547	0.241193	0.657431	0.448325	0.180222
CNAG_05641	CNAG_05641	Uncharacterized protein	-0.550973	0.18473	0.119608	-0.711311	0.266363	0.117002	-0.596871	0.262429	0.110234	0.149617	0.583666	0.110846	-0.00703613	0.379217	0.164966	0.165562	0.563434	0.11708	-0.484614	0.253829	0.213562	-0.904833	0.113288	0.133347
CNAG_05642	FZC37	Transcription factor TUR1. Transcription factor that regulates alternative transcription start site usage when cells switch from growth in exponential phase to stationary phase, and acts on genes involved in translation, glycolysis, glycogen synthesis and mitochondrial proteins.	0.64058	0.691581	0.305272	0.927428	0.831287	0.269446	0.553998	0.713714	0.298656	-1.28477	0.0614641	0.491785	-1.63672	0.00925439	0.393074	0.716605	0.744525	0.386701	-0.166541	0.372497	0.311126	2.66135	0.868662	0.315292
CNAG_05643	cdm1	DNA polymerase delta subunit 4; involved in: DNA synthesis involved in DNA repair, DNA-templated DNA replication	-1.62987	0.0183201	0.0537521	-2.29459	0.0065304	0.0786231	-3.16953	0.00527568	0.103118	-0.869851	0.136953	0.0639374	0.159742	0.425636	0.0615384	-1.23747	0.0834297	0.0685278	-0.776119	0.163765	0.0651635	-0.192523	0.234559	0.108804
CNAG_05644	YJR149W	2-nitropropane dioxygenase	0.569168	0.666111	0.333221	2.08114	0.985494	0.390928	-1.46077	0.0622679	0.462182	0.54544	0.708405	0.353812	0.0870425	0.405936	0.419821	-0.811002	0.183114	0.431965	0.772613	0.742619	0.406158	-1.70423	0.049676	0.398894
CNAG_05645	csn3	COP9 signalosome complex subunit 3; involved in: ubiquitin-dependent protein catabolic process	0.755022	0.728634	0.256939	0.750755	0.785301	0.261993	0.694087	0.76805	0.275206	1.26252	0.889845	0.326743	2.16855	0.964228	0.362882	0.980673	0.825658	0.255343	0.488571	0.636109	0.269733	2.10906	0.75322	0.31761
CNAG_05646	CNAG_05646		-0.770961	0.12373	0.0463469	-0.36192	0.40863	0.0406832	-0.194762	0.413083	0.0413493	-0.460606	0.292603	0.0453271	-0.597269	0.151003	0.0982915	-0.47927	0.306803	0.0472736	-0.725913	0.177467	0.0506569	-0.804304	0.124876	0.0502626
CNAG_05647	CNAG_05647	YGL041W-A C-terminal domain-containing protein	-0.0727675	0.37193	0.109448	-0.328258	0.422985	0.113478	-0.0443052	0.470579	0.115073	0.0844959	0.557803	0.108877	-0.718289	0.112937	0.166274	-0.373724	0.354283	0.124158	-0.246024	0.341625	0.121826	0.655755	0.448007	0.121834
CNAG_05648	YFR018C	Peptide hydrolase; involved in: proteolysis	-2.05916	0.00814118	0.185353	-1.66229	0.0474704	0.24478	-2.68475	0.008445	0.226556	-2.61602	0.00236452	0.226758	0.423746	0.50798	0.272973	-2.75967	0.00200887	0.251226	-0.816768	0.153225	0.18629	0.974259	0.504726	0.169455
CNAG_05649	LCMT1	Trans-aconitate 3-methyltransferase [inferred from S. cerevisiae ortholog]	-0.768596	0.12428	0.0865518	-1.0064	0.172812	0.0918967	-1.38698	0.0705742	0.105449	-0.762266	0.168739	0.087642	-1.15305	0.0354507	0.275667	0.143486	0.556841	0.0799911	-0.205809	0.357152	0.0820524	0.244184	0.354395	0.0847858
CNAG_05651	CNAG_05651	Secreted protein	1.57707	0.923468	0.224408	0.266159	0.64108	0.196809	1.3718	0.933431	0.331149	1.16187	0.869017	0.184662	0.462211	0.522399	0.278769	1.65333	0.947385	0.214025	1.0998	0.846355	0.220357	0.221358	0.348255	0.353799
CNAG_05652	YBR056W	Cytoplasmic protein; involved in: glucan catabolic process	-1.68528	0.0162649	0.253301	-1.75704	0.0376669	0.292278	-0.197602	0.412001	0.186978	-1.09507	0.0883874	0.179663	-1.38169	0.0187191	0.292904	-0.434979	0.326432	0.211997	-0.0261512	0.428672	0.198896	-0.0244677	0.279499	0.276058
CNAG_05653	MLS1	Malate synthase; involved in: glyoxylate cycle, tricarboxylic acid cycle	1.47167	0.906649	0.253222	0.952776	0.837326	0.302363	0.808753	0.807974	0.333031	-1.62127	0.0314963	0.300246	2.28732	0.970196	0.396562	0.402031	0.635852	0.312087	1.02995	0.825883	0.331025	4.21909	0.989526	0.385261
CNAG_05654	RIM9	Pali-domain-containing protein	1.45742	0.904157	0.285487	0.623961	0.749102	0.310363	0.0852923	0.521147	0.301859	1.8571	0.967487	0.33979	1.72736	0.924139	0.465584	0.55155	0.686764	0.469964	0.277268	0.551633	0.413181	-0.267624	0.216298	0.502042
CNAG_05656	CNAG_05656	Uncharacterized protein	0.759892	0.730131	0.22961	0.891047	0.822358	0.229504	1.65608	0.961586	0.233287	0.87761	0.799373	0.269647	1.99369	0.952375	0.303052	1.49229	0.92706	0.24423	1.28122	0.894961	0.247131	2.46162	0.831337	0.355458
CNAG_05657	CNAG_05657	Cytoplasmic protein	1.26029	0.864318	0.275206	1.08776	0.866937	0.26431	0.318308	0.61606	0.264156	1.13568	0.863235	0.213014	-0.0198098	0.37536	0.308027	1.16577	0.869604	0.194434	0.66794	0.704993	0.199758	1.78192	0.674228	0.294703
CNAG_05658	SOR1	L-arabinitol 4-dehydrogenase; involved in: sorbitol catabolic process	1.12675	0.832192	0.20668	1.07192	0.863676	0.19768	1.12425	0.892055	0.207192	1.06927	0.847935	0.206693	0.528716	0.548658	0.284267	1.16093	0.868578	0.209984	0.250812	0.540995	0.23581	2.85991	0.899614	0.396508
CNAG_05659	CNAG_05659	Uncharacterized protein	-1.54811	0.0220349	0.0733659	-1.40386	0.0844992	0.0650335	-0.828881	0.185884	0.0630587	-1.58434	0.0340227	0.0623165	-1.49886	0.0135494	0.157554	-2.0195	0.0155073	0.142853	-0.82359	0.151504	0.0657746	-1.77102	0.0461972	0.0951492
CNAG_05660	CNAG_05660	Uncharacterized protein	-1.861	0.0115895	0.116646	-0.970491	0.182784	0.183084	-1.62061	0.0470495	0.0872237	-1.16368	0.0774974	0.10546	-2.85285	9.92212e-05	0.21503	-0.909948	0.154675	0.219201	-1.59933	0.0344637	0.11819	0.275779	0.362756	0.10545
CNAG_05662	PTP1	Sugar transporter; involved in: myo-inositol transport, polyol transmembrane transport	0.430843	0.609836	0.154992	0.436333	0.693146	0.161849	0.656473	0.753974	0.15512	0.545693	0.708475	0.142183	0.406791	0.501825	0.177407	0.417006	0.640768	0.177726	0.243391	0.538008	0.145588	1.18964	0.543999	0.217929
CNAG_05663	WHI4	Cell wall integrity protein scw1	-1.53159	0.0228948	0.153116	-3.40946	5.83216e-06	0.220849	-3.08368	0.00575016	0.193799	-1.53319	0.0377687	0.159731	0.742222	0.638806	0.151994	-2.24463	0.00857327	0.153967	-0.593916	0.217183	0.142019	-0.779349	0.127933	0.157867
CNAG_05664	BAT1	Branched-chain-amino-acid transaminase; involved in: L-leucine biosynthetic process, L-valine biosynthetic process	-0.388699	0.2434	0.0414424	-0.264143	0.450003	0.0393532	-0.150944	0.429773	0.0382454	-0.691719	0.193046	0.0473557	-0.314517	0.265101	0.0821973	-0.637815	0.242091	0.0726495	-0.27883	0.329102	0.0408969	-0.65017	0.145162	0.0521956
CNAG_05665	ALR1	Magnesium transporter	-0.149527	0.340079	0.06337	-0.459602	0.366865	0.0604567	-1.27102	0.0859567	0.0916403	0.100497	0.56432	0.0562119	-0.154336	0.329921	0.11454	0.159343	0.561582	0.056134	-0.117621	0.391861	0.0649089	0.872349	0.486951	0.0887031
CNAG_05666	CNAG_05666	Uncharacterized protein	0.780474	0.7364	0.182435	1.00351	0.848951	0.185321	0.514913	0.69781	0.199476	0.744345	0.763136	0.197262	0.36005	0.485525	0.233799	0.662468	0.725782	0.207082	0.763228	0.739335	0.277153	2.27283	0.791062	0.239189
CNAG_05667	ITR3B	Myo-inositol transporter 3B. Transporter for myo-inositol.	-0.509997	0.198531	0.111041	0.0145399	0.558043	0.105685	-0.152982	0.428997	0.108448	-0.758995	0.169804	0.144088	0.0348168	0.391417	0.148752	-0.207399	0.429918	0.106105	-0.164459	0.373316	0.110887	0.669511	0.450607	0.127849
CNAG_05668	CNAG_05668	Uncharacterized protein; contains: Collagen triple helix repeat (20 copies) domain	1.67254	0.936294	0.312252	1.92234	0.978233	0.300314	1.95813	0.979612	0.301699	2.01776	0.979014	0.293697	2.01972	0.954414	0.326927	1.23084	0.882864	0.307019	1.98237	0.986482	0.297386	2.13337	0.758962	0.306573
SH1_control	SH1_control		0.208614	0.502423	0.0160507	0.149611	0.603989	0.0100859	0.133661	0.540429	0.00934329	0.151158	0.584256	0.0104981	0.13737	0.419574	0.0150287	0.120609	0.549941	0.00949097	0.176147	0.510887	0.014683	0.33586	0.378158	0.0205756
SH2_control	SH2_control		0.874415	0.764002	0.106708	0.139137	0.600557	0.12913	0.21196	0.572145	0.11724	0.0750196	0.553894	0.127954	1.31224	0.840413	0.107944	0.641917	0.71858	0.116922	0.753008	0.735739	0.0979183	1.8304	0.685948	0.0888651
